## Supplemental Table 3 for "Widespread naturally variable human exons aid genetic interpretation": supplemental_file_3.csv (part 485 of 920)

variant_id	sQTL_pip	log_abs_min_dist_to_a_ss_gtex	log_abs_min_dist_to_a_ss_gencode	in_oRNAment	in_eCLIP	either_ESE	either_ESS	DHS_Trynka	H3K27ac_PGC2	TSS_Hoffman	TFBS_ENCODE	H3K27ac_PGC2	H3K9ac_Trynka	Promoter_UCSC	H3K4me1_Trynka	Enhancer_Hoffman	Transcribed_Hoffman	gc_twenty_bp	phastcons_100	max_5p_maxent	abs_delta_5p_maxent	max_3p_maxent	abs_delta_3p_maxent	in_any_intron	in_any_exon	not_ss	both_splice_regions	just_leafcutter_ss	just_gencode_ss	max_splice_ai_score	SMS_score_full_model
chr15_74417225_T_G_b38	0.0326522	7.261927092702751	4.700480365792417	0	0	0	0	1	1	0	0	1	1	0	1	0	1	60.0	0.003	-3.723597471423688	0.0	2.473761795389528	0.0	True	False	True	False	False	False	0.0	0.005422770350672891
chr17_57983432_C_T_b38	0.0105971	7.948031990637284	3.6888794541139363	0	1	1	0	0	1	0	0	1	1	0	1	0	1	60.0	0.963	2.153684189165723	6.109298082059916	8.598315619691654	0.0	True	False	True	False	False	False	0.0	0.005422768282746565
chr17_57983432_C_T_b38	0.0105971	7.948031990637284	3.6888794541139363	0	1	1	0	0	1	0	0	1	1	0	1	0	1	60.0	0.963	2.153684189165723	6.109298082059916	8.598315619691654	0.0	True	False	True	False	False	False	0.0	0.005422768282746565
chr17_57983432_C_T_b38	0.00195147	7.948031990637284	3.6888794541139363	0	1	1	0	0	1	0	0	1	1	0	1	0	1	60.0	0.963	2.153684189165723	6.109298082059916	8.598315619691654	0.0	True	False	True	False	False	False	0.0	0.005422768282746565
chr17_57983432_C_T_b38	0.00195147	7.948031990637284	3.6888794541139363	0	1	1	0	0	1	0	0	1	1	0	1	0	1	60.0	0.963	2.153684189165723	6.109298082059916	8.598315619691654	0.0	True	False	True	False	False	False	0.0	0.005422768282746565
chr17_57983432_C_T_b38	0.00195147	7.948031990637284	3.6888794541139363	0	1	1	0	0	1	0	0	1	1	0	1	0	1	60.0	0.963	2.153684189165723	6.109298082059916	8.598315619691654	0.0	True	False	True	False	False	False	0.0	0.005422768282746565
chr17_57983432_C_T_b38	0.00195147	7.948031990637284	3.6888794541139363	0	1	1	0	0	1	0	0	1	1	0	1	0	1	60.0	0.963	2.153684189165723	6.109298082059916	8.598315619691654	0.0	True	False	True	False	False	False	0.0	0.005422768282746565
chr17_57983432_C_T_b38	0.00195147	7.948031990637284	3.6888794541139363	0	1	1	0	0	1	0	0	1	1	0	1	0	1	60.0	0.963	2.153684189165723	6.109298082059916	8.598315619691654	0.0	True	False	True	False	False	False	0.0	0.005422768282746565
chr17_57983432_C_T_b38	0.0105971	7.948031990637284	3.6888794541139363	0	1	1	0	0	1	0	0	1	1	0	1	0	1	60.0	0.963	2.153684189165723	6.109298082059916	8.598315619691654	0.0	True	False	True	False	False	False	0.0	0.005422768282746565
chr17_57983432_C_T_b38	0.0105971	7.948031990637284	3.6888794541139363	0	1	1	0	0	1	0	0	1	1	0	1	0	1	60.0	0.963	2.153684189165723	6.109298082059916	8.598315619691654	0.0	True	False	True	False	False	False	0.0	0.005422768282746565
chr17_57983432_C_T_b38	0.0105971	7.948031990637284	3.6888794541139363	0	1	1	0	0	1	0	0	1	1	0	1	0	1	60.0	0.963	2.153684189165723	6.109298082059916	8.598315619691654	0.0	True	False	True	False	False	False	0.0	0.005422768282746565
chr17_57983432_C_T_b38	0.00399932	7.948031990637284	3.6888794541139363	0	1	1	0	0	1	0	0	1	1	0	1	0	1	60.0	0.963	2.153684189165723	6.109298082059916	8.598315619691654	0.0	True	False	True	False	False	False	0.0	0.005422768282746565
chr17_57983432_C_T_b38	0.00399932	7.948031990637284	3.6888794541139363	0	1	1	0	0	1	0	0	1	1	0	1	0	1	60.0	0.963	2.153684189165723	6.109298082059916	8.598315619691654	0.0	True	False	True	False	False	False	0.0	0.005422768282746565
chr17_57983432_C_T_b38	0.00195147	7.948031990637284	3.6888794541139363	0	1	1	0	0	1	0	0	1	1	0	1	0	1	60.0	0.963	2.153684189165723	6.109298082059916	8.598315619691654	0.0	True	False	True	False	False	False	0.0	0.005422768282746565
chr17_57983432_C_T_b38	0.00399932	7.948031990637284	3.6888794541139363	0	1	1	0	0	1	0	0	1	1	0	1	0	1	60.0	0.963	2.153684189165723	6.109298082059916	8.598315619691654	0.0	True	False	True	False	False	False	0.0	0.005422768282746565
chr17_57983432_C_T_b38	0.0105971	7.948031990637284	3.6888794541139363	0	1	1	0	0	1	0	0	1	1	0	1	0	1	60.0	0.963	2.153684189165723	6.109298082059916	8.598315619691654	0.0	True	False	True	False	False	False	0.0	0.005422768282746565
chr17_57983432_C_T_b38	0.00399932	7.948031990637284	3.6888794541139363	0	1	1	0	0	1	0	0	1	1	0	1	0	1	60.0	0.963	2.153684189165723	6.109298082059916	8.598315619691654	0.0	True	False	True	False	False	False	0.0	0.005422768282746565
chr17_57983432_C_T_b38	0.00399932	7.948031990637284	3.6888794541139363	0	1	1	0	0	1	0	0	1	1	0	1	0	1	60.0	0.963	2.153684189165723	6.109298082059916	8.598315619691654	0.0	True	False	True	False	False	False	0.0	0.005422768282746565
chr17_57983432_C_T_b38	0.00399932	7.948031990637284	3.6888794541139363	0	1	1	0	0	1	0	0	1	1	0	1	0	1	60.0	0.963	2.153684189165723	6.109298082059916	8.598315619691654	0.0	True	False	True	False	False	False	0.0	0.005422768282746565
chr6_39860028_A_G_b38	0.00118761	6.897704943128636	6.802394763324311	0	0	1	0	0	1	0	0	1	1	0	1	0	0	40.0	0.0	-2.4023584648224667	0.0	1.1201849224018474	0.0	True	False	True	False	False	False	0.0	0.005422752782804457
chr6_39860028_A_G_b38	0.00118761	6.897704943128636	6.802394763324311	0	0	1	0	0	1	0	0	1	1	0	1	0	0	40.0	0.0	-2.4023584648224667	0.0	1.1201849224018474	0.0	True	False	True	False	False	False	0.0	0.005422752782804457
chr6_39860028_A_G_b38	0.00118761	6.897704943128636	6.802394763324311	0	0	1	0	0	1	0	0	1	1	0	1	0	0	40.0	0.0	-2.4023584648224667	0.0	1.1201849224018474	0.0	True	False	True	False	False	False	0.0	0.005422752782804457
chr6_39860028_A_G_b38	0.0014696	6.897704943128636	6.802394763324311	0	0	1	0	0	1	0	0	1	1	0	1	0	0	40.0	0.0	-2.4023584648224667	0.0	1.1201849224018474	0.0	True	False	True	False	False	False	0.0	0.005422752782804457
chr6_39860028_A_G_b38	0.0014696	6.897704943128636	6.802394763324311	0	0	1	0	0	1	0	0	1	1	0	1	0	0	40.0	0.0	-2.4023584648224667	0.0	1.1201849224018474	0.0	True	False	True	False	False	False	0.0	0.005422752782804457
chr6_39860028_A_G_b38	0.0014696	6.897704943128636	6.802394763324311	0	0	1	0	0	1	0	0	1	1	0	1	0	0	40.0	0.0	-2.4023584648224667	0.0	1.1201849224018474	0.0	True	False	True	False	False	False	0.0	0.005422752782804457
chr6_39860028_A_G_b38	0.0014696	6.897704943128636	6.802394763324311	0	0	1	0	0	1	0	0	1	1	0	1	0	0	40.0	0.0	-2.4023584648224667	0.0	1.1201849224018474	0.0	True	False	True	False	False	False	0.0	0.005422752782804457
chr6_39860028_A_G_b38	0.00118761	6.897704943128636	6.802394763324311	0	0	1	0	0	1	0	0	1	1	0	1	0	0	40.0	0.0	-2.4023584648224667	0.0	1.1201849224018474	0.0	True	False	True	False	False	False	0.0	0.005422752782804457
chr2_169503467_A_G_b38	0.0035647	6.756932389247553	5.66988092298052	0	0	0	0	0	0	0	0	0	0	0	1	0	1	50.0	0.0	-7.51339595691431	0.0	-1.5127076905318546	0.0	True	False	True	False	False	False	0.0	0.00542275218764376
chr2_169503467_A_G_b38	0.00198188	6.756932389247553	5.66988092298052	0	0	0	0	0	0	0	0	0	0	0	1	0	1	50.0	0.0	-7.51339595691431	0.0	-1.5127076905318546	0.0	True	False	True	False	False	False	0.0	0.00542275218764376
chr2_169503467_A_G_b38	0.0035647	6.756932389247553	5.66988092298052	0	0	0	0	0	0	0	0	0	0	0	1	0	1	50.0	0.0	-7.51339595691431	0.0	-1.5127076905318546	0.0	True	False	True	False	False	False	0.0	0.00542275218764376
chr2_169503467_A_G_b38	0.00278644	6.756932389247553	5.66988092298052	0	0	0	0	0	0	0	0	0	0	0	1	0	1	50.0	0.0	-7.51339595691431	0.0	-1.5127076905318546	0.0	True	False	True	False	False	False	0.0	0.00542275218764376
chr2_169503467_A_G_b38	0.00278644	6.756932389247553	5.66988092298052	0	0	0	0	0	0	0	0	0	0	0	1	0	1	50.0	0.0	-7.51339595691431	0.0	-1.5127076905318546	0.0	True	False	True	False	False	False	0.0	0.00542275218764376
chr2_169503467_A_G_b38	0.00278644	6.756932389247553	5.66988092298052	0	0	0	0	0	0	0	0	0	0	0	1	0	1	50.0	0.0	-7.51339595691431	0.0	-1.5127076905318546	0.0	True	False	True	False	False	False	0.0	0.00542275218764376
chr2_169503467_A_G_b38	0.00198188	6.756932389247553	5.66988092298052	0	0	0	0	0	0	0	0	0	0	0	1	0	1	50.0	0.0	-7.51339595691431	0.0	-1.5127076905318546	0.0	True	False	True	False	False	False	0.0	0.00542275218764376
chr2_169503467_A_G_b38	0.00198188	6.756932389247553	5.66988092298052	0	0	0	0	0	0	0	0	0	0	0	1	0	1	50.0	0.0	-7.51339595691431	0.0	-1.5127076905318546	0.0	True	False	True	False	False	False	0.0	0.00542275218764376
chr2_169503467_A_G_b38	0.0035647	6.756932389247553	5.66988092298052	0	0	0	0	0	0	0	0	0	0	0	1	0	1	50.0	0.0	-7.51339595691431	0.0	-1.5127076905318546	0.0	True	False	True	False	False	False	0.0	0.00542275218764376
chr20_3321381_C_T_b38	0.00442499	6.729824070489475	6.728628613084702	0	0	1	1	0	0	0	0	0	0	0	1	0	1	30.0	0.037	-1.597858282681088	0.0	4.355352011477066	0.0	True	False	True	False	False	False	0.0	0.005422738538053078
chr20_3321381_C_T_b38	0.00227164	6.729824070489475	6.728628613084702	0	0	1	1	0	0	0	0	0	0	0	1	0	1	30.0	0.037	-1.597858282681088	0.0	4.355352011477066	0.0	True	False	True	False	False	False	0.0	0.005422738538053078
chr20_3321381_C_T_b38	0.00442499	6.729824070489475	6.728628613084702	0	0	1	1	0	0	0	0	0	0	0	1	0	1	30.0	0.037	-1.597858282681088	0.0	4.355352011477066	0.0	True	False	True	False	False	False	0.0	0.005422738538053078
chr20_3321381_C_T_b38	0.00442499	6.729824070489475	6.728628613084702	0	0	1	1	0	0	0	0	0	0	0	1	0	1	30.0	0.037	-1.597858282681088	0.0	4.355352011477066	0.0	True	False	True	False	False	False	0.0	0.005422738538053078
chr20_3321381_C_T_b38	0.00274762	6.729824070489475	6.728628613084702	0	0	1	1	0	0	0	0	0	0	0	1	0	1	30.0	0.037	-1.597858282681088	0.0	4.355352011477066	0.0	True	False	True	False	False	False	0.0	0.005422738538053078
chr20_3321381_C_T_b38	0.00227164	6.729824070489475	6.728628613084702	0	0	1	1	0	0	0	0	0	0	0	1	0	1	30.0	0.037	-1.597858282681088	0.0	4.355352011477066	0.0	True	False	True	False	False	False	0.0	0.005422738538053078
chr20_3321381_C_T_b38	0.00274762	6.729824070489475	6.728628613084702	0	0	1	1	0	0	0	0	0	0	0	1	0	1	30.0	0.037	-1.597858282681088	0.0	4.355352011477066	0.0	True	False	True	False	False	False	0.0	0.005422738538053078
chr20_3321381_C_T_b38	0.00274762	6.729824070489475	6.728628613084702	0	0	1	1	0	0	0	0	0	0	0	1	0	1	30.0	0.037	-1.597858282681088	0.0	4.355352011477066	0.0	True	False	True	False	False	False	0.0	0.005422738538053078
chr20_3321381_C_T_b38	0.00227164	6.729824070489475	6.728628613084702	0	0	1	1	0	0	0	0	0	0	0	1	0	1	30.0	0.037	-1.597858282681088	0.0	4.355352011477066	0.0	True	False	True	False	False	False	0.0	0.005422738538053078
chr14_75649026_T_A_b38	0.00231811	7.9599745280805365	6.756932389247553	0	0	1	0	0	1	0	0	1	1	1	1	1	1	60.0	0.001	-6.391079050689579	0.0	4.48724773208253	0.0	True	False	True	False	False	False	0.0	0.005422726240353191
chr9_129878447_T_G_b38	0.00238301	7.725771441587952	2.0794415416798357	0	0	0	1	0	1	0	1	1	1	0	1	1	1	70.0	0.003	-6.799806524362255	4.6674474983805005	-1.8818836643216628	0.0	True	False	True	False	False	False	0.0	0.0054226715851344075
chr9_129878447_T_G_b38	0.00238301	7.725771441587952	2.0794415416798357	0	0	0	1	0	1	0	1	1	1	0	1	1	1	70.0	0.003	-6.799806524362255	4.6674474983805005	-1.8818836643216628	0.0	True	False	True	False	False	False	0.0	0.0054226715851344075
chr7_2732008_G_A_b38	0.00106406	7.309212365692763	5.556828061699537	0	0	0	1	0	1	0	0	1	0	0	1	0	1	60.0	0.0	-6.348724823596985	0.8279965288297344	5.47886759626509	0.0	True	False	True	False	False	False	0.0	0.00542259680026897
chr2_230213695_C_T_b38	0.142415	6.760414691083428	3.7612001156935624	0	0	1	0	0	0	0	0	0	0	0	0	0	1	20.0	0.0	3.1072028830196525	0.5737080968470427	1.3142937859008867	0.794536473140468	False	True	True	False	False	False	0.0	0.005422587594385547
chr2_230213695_C_T_b38	0.142415	6.760414691083428	3.7612001156935624	0	0	1	0	0	0	0	0	0	0	0	0	0	1	20.0	0.0	3.1072028830196525	0.5737080968470427	1.3142937859008867	0.794536473140468	False	True	True	False	False	False	0.0	0.005422587594385547
chr2_230213695_C_T_b38	0.142415	6.760414691083428	3.7612001156935624	0	0	1	0	0	0	0	0	0	0	0	0	0	1	20.0	0.0	3.1072028830196525	0.5737080968470427	1.3142937859008867	0.794536473140468	False	True	True	False	False	False	0.0	0.005422587594385547
chr22_35424629_C_G_b38	0.0328525	7.255591274253665	6.1675164908883415	0	0	0	1	0	1	0	1	1	1	0	1	0	1	50.0	0.28	10.396546247741869	0.0	-0.9636999845560652	0.0	False	True	True	False	False	False	0.0	0.005422554581250019
chr22_35424629_C_G_b38	0.0328525	7.255591274253665	6.1675164908883415	0	0	0	1	0	1	0	1	1	1	0	1	0	1	50.0	0.28	10.396546247741869	0.0	-0.9636999845560652	0.0	False	True	True	False	False	False	0.0	0.005422554581250019
chr22_35424629_C_G_b38	0.0328525	7.255591274253665	6.1675164908883415	0	0	0	1	0	1	0	1	1	1	0	1	0	1	50.0	0.28	10.396546247741869	0.0	-0.9636999845560652	0.0	False	True	True	False	False	False	0.0	0.005422554581250019
chr22_35424629_C_G_b38	0.0328525	7.255591274253665	6.1675164908883415	0	0	0	1	0	1	0	1	1	1	0	1	0	1	50.0	0.28	10.396546247741869	0.0	-0.9636999845560652	0.0	False	True	True	False	False	False	0.0	0.005422554581250019
chr22_35424629_C_G_b38	0.0328525	7.255591274253665	6.1675164908883415	0	0	0	1	0	1	0	1	1	1	0	1	0	1	50.0	0.28	10.396546247741869	0.0	-0.9636999845560652	0.0	False	True	True	False	False	False	0.0	0.005422554581250019
chr22_35424629_C_G_b38	0.0328525	7.255591274253665	6.1675164908883415	0	0	0	1	0	1	0	1	1	1	0	1	0	1	50.0	0.28	10.396546247741869	0.0	-0.9636999845560652	0.0	False	True	True	False	False	False	0.0	0.005422554581250019
chr20_4178333_G_A_b38	0.0184427	6.890609120147166	6.6293632534374485	0	0	0	0	0	0	0	0	0	0	0	1	0	1	60.0	0.001	-9.81493060968083	3.716646205999776	8.093327642332035	0.0	True	False	True	False	False	False	0.0	0.005422522965101561
chr20_4178333_G_A_b38	0.0184427	6.890609120147166	6.6293632534374485	0	0	0	0	0	0	0	0	0	0	0	1	0	1	60.0	0.001	-9.81493060968083	3.716646205999776	8.093327642332035	0.0	True	False	True	False	False	False	0.0	0.005422522965101561
chr20_4178333_G_A_b38	0.0184427	6.890609120147166	6.6293632534374485	0	0	0	0	0	0	0	0	0	0	0	1	0	1	60.0	0.001	-9.81493060968083	3.716646205999776	8.093327642332035	0.0	True	False	True	False	False	False	0.0	0.005422522965101561
chr19_49809396_C_T_b38	0.520478	0.0	2.995732273553991	1	0	0	0	1	1	1	1	1	1	0	1	1	1	80.0	1.0	-3.638772015744765	1.8250381008002208	0.5006410876132037	0.8868001185335572	False	True	False	False	False	True	0.0	0.0054225185314998895
chr19_49809396_C_T_b38	0.0560747	0.0	2.995732273553991	1	0	0	0	1	1	1	1	1	1	0	1	1	1	80.0	1.0	-3.638772015744765	1.8250381008002208	0.5006410876132037	0.8868001185335572	False	True	False	False	False	True	0.0	0.0054225185314998895
chr19_49809396_C_T_b38	0.520478	0.0	2.995732273553991	1	0	0	0	1	1	1	1	1	1	0	1	1	1	80.0	1.0	-3.638772015744765	1.8250381008002208	0.5006410876132037	0.8868001185335572	False	True	False	False	False	True	0.0	0.0054225185314998895
chr19_49809396_C_T_b38	0.520478	0.0	2.995732273553991	1	0	0	0	1	1	1	1	1	1	0	1	1	1	80.0	1.0	-3.638772015744765	1.8250381008002208	0.5006410876132037	0.8868001185335572	False	True	False	False	False	True	0.0	0.0054225185314998895
chr19_49809396_C_T_b38	0.520478	0.0	2.995732273553991	1	0	0	0	1	1	1	1	1	1	0	1	1	1	80.0	1.0	-3.638772015744765	1.8250381008002208	0.5006410876132037	0.8868001185335572	False	True	False	False	False	True	0.0	0.0054225185314998895
chr19_49809396_C_T_b38	0.987521	0.0	2.995732273553991	1	0	0	0	1	1	1	1	1	1	0	1	1	1	80.0	1.0	-3.638772015744765	1.8250381008002208	0.5006410876132037	0.8868001185335572	False	True	False	False	False	True	0.0	0.0054225185314998895
chr19_49809396_C_T_b38	0.987521	0.0	2.995732273553991	1	0	0	0	1	1	1	1	1	1	0	1	1	1	80.0	1.0	-3.638772015744765	1.8250381008002208	0.5006410876132037	0.8868001185335572	False	True	False	False	False	True	0.0	0.0054225185314998895
chr19_49809396_C_T_b38	0.0560747	0.0	2.995732273553991	1	0	0	0	1	1	1	1	1	1	0	1	1	1	80.0	1.0	-3.638772015744765	1.8250381008002208	0.5006410876132037	0.8868001185335572	False	True	False	False	False	True	0.0	0.0054225185314998895
chr19_49809396_C_T_b38	0.117014	0.0	2.995732273553991	1	0	0	0	1	1	1	1	1	1	0	1	1	1	80.0	1.0	-3.638772015744765	1.8250381008002208	0.5006410876132037	0.8868001185335572	False	True	False	False	False	True	0.0	0.0054225185314998895
chr19_49809396_C_T_b38	0.117014	0.0	2.995732273553991	1	0	0	0	1	1	1	1	1	1	0	1	1	1	80.0	1.0	-3.638772015744765	1.8250381008002208	0.5006410876132037	0.8868001185335572	False	True	False	False	False	True	0.0	0.0054225185314998895
chr19_49809396_C_T_b38	0.0560747	0.0	2.995732273553991	1	0	0	0	1	1	1	1	1	1	0	1	1	1	80.0	1.0	-3.638772015744765	1.8250381008002208	0.5006410876132037	0.8868001185335572	False	True	False	False	False	True	0.0	0.0054225185314998895
chr19_49809396_C_T_b38	0.117014	0.0	2.995732273553991	1	0	0	0	1	1	1	1	1	1	0	1	1	1	80.0	1.0	-3.638772015744765	1.8250381008002208	0.5006410876132037	0.8868001185335572	False	True	False	False	False	True	0.0	0.0054225185314998895
chr19_49809396_C_T_b38	0.117014	0.0	2.995732273553991	1	0	0	0	1	1	1	1	1	1	0	1	1	1	80.0	1.0	-3.638772015744765	1.8250381008002208	0.5006410876132037	0.8868001185335572	False	True	False	False	False	True	0.0	0.0054225185314998895
chr19_49809396_C_T_b38	0.987521	0.0	2.995732273553991	1	0	0	0	1	1	1	1	1	1	0	1	1	1	80.0	1.0	-3.638772015744765	1.8250381008002208	0.5006410876132037	0.8868001185335572	False	True	False	False	False	True	0.0	0.0054225185314998895
chr19_49809396_C_T_b38	0.0560747	0.0	2.995732273553991	1	0	0	0	1	1	1	1	1	1	0	1	1	1	80.0	1.0	-3.638772015744765	1.8250381008002208	0.5006410876132037	0.8868001185335572	False	True	False	False	False	True	0.0	0.0054225185314998895
chr19_49809396_C_T_b38	0.117014	0.0	2.995732273553991	1	0	0	0	1	1	1	1	1	1	0	1	1	1	80.0	1.0	-3.638772015744765	1.8250381008002208	0.5006410876132037	0.8868001185335572	False	True	False	False	False	True	0.0	0.0054225185314998895
chr19_49809396_C_T_b38	0.0560747	0.0	2.995732273553991	1	0	0	0	1	1	1	1	1	1	0	1	1	1	80.0	1.0	-3.638772015744765	1.8250381008002208	0.5006410876132037	0.8868001185335572	False	True	False	False	False	True	0.0	0.0054225185314998895
chr19_49809396_C_T_b38	0.520478	0.0	2.995732273553991	1	0	0	0	1	1	1	1	1	1	0	1	1	1	80.0	1.0	-3.638772015744765	1.8250381008002208	0.5006410876132037	0.8868001185335572	False	True	False	False	False	True	0.0	0.0054225185314998895
chr19_49809396_C_T_b38	0.987521	0.0	2.995732273553991	1	0	0	0	1	1	1	1	1	1	0	1	1	1	80.0	1.0	-3.638772015744765	1.8250381008002208	0.5006410876132037	0.8868001185335572	False	True	False	False	False	True	0.0	0.0054225185314998895
chr19_49809396_C_T_b38	0.987521	0.0	2.995732273553991	1	0	0	0	1	1	1	1	1	1	0	1	1	1	80.0	1.0	-3.638772015744765	1.8250381008002208	0.5006410876132037	0.8868001185335572	False	True	False	False	False	True	0.0	0.0054225185314998895
chr1_197166662_G_A_b38	0.0400657	7.026426808699636	8.612139668725192	0	0	1	0	0	0	0	0	0	0	0	0	0	1	60.0	0.113	-4.187790229055923	0.0	2.4966667102532014	0.5315385117463691	True	False	True	False	False	False		0.005422509568277558
chr15_41840698_C_T_b38	0.00945034	7.546446273746024	3.6635616461296463	0	1	0	0	1	0	0	0	0	1	1	1	0	1	60.0	0.0	-6.731453193394809	0.0	4.096552345697972	0.6035249046167555	True	False	True	False	False	False	0.0	0.005422475958120612
chr15_41840698_C_T_b38	0.00945034	7.546446273746024	3.6635616461296463	0	1	0	0	1	0	0	0	0	1	1	1	0	1	60.0	0.0	-6.731453193394809	0.0	4.096552345697972	0.6035249046167555	True	False	True	False	False	False	0.0	0.005422475958120612
chr15_41840698_C_T_b38	0.00945034	7.546446273746024	3.6635616461296463	0	1	0	0	1	0	0	0	0	1	1	1	0	1	60.0	0.0	-6.731453193394809	0.0	4.096552345697972	0.6035249046167555	True	False	True	False	False	False	0.0	0.005422475958120612
chr15_41840698_C_T_b38	0.00945034	7.546446273746024	3.6635616461296463	0	1	0	0	1	0	0	0	0	1	1	1	0	1	60.0	0.0	-6.731453193394809	0.0	4.096552345697972	0.6035249046167555	True	False	True	False	False	False	0.0	0.005422475958120612
chr15_41840698_C_T_b38	0.00945034	7.546446273746024	3.6635616461296463	0	1	0	0	1	0	0	0	0	1	1	1	0	1	60.0	0.0	-6.731453193394809	0.0	4.096552345697972	0.6035249046167555	True	False	True	False	False	False	0.0	0.005422475958120612
chr15_41840698_C_T_b38	0.00945034	7.546446273746024	3.6635616461296463	0	1	0	0	1	0	0	0	0	1	1	1	0	1	60.0	0.0	-6.731453193394809	0.0	4.096552345697972	0.6035249046167555	True	False	True	False	False	False	0.0	0.005422475958120612
chr17_78977255_G_T_b38	0.0196517	7.850882664809852	3.6888794541139363	0	1	1	0	0	1	0	0	1	1	0	1	0	1	80.0	0.0	-4.380298274832233	0.5988254607951689	11.453474183967373	0.0	True	False	True	False	False	False	0.0	0.005422431457315663
chr17_78977255_G_T_b38	0.00295735	7.850882664809852	3.6888794541139363	0	1	1	0	0	1	0	0	1	1	0	1	0	1	80.0	0.0	-4.380298274832233	0.5988254607951689	11.453474183967373	0.0	True	False	True	False	False	False	0.0	0.005422431457315663
chr17_78977255_G_T_b38	0.00295735	7.850882664809852	3.6888794541139363	0	1	1	0	0	1	0	0	1	1	0	1	0	1	80.0	0.0	-4.380298274832233	0.5988254607951689	11.453474183967373	0.0	True	False	True	False	False	False	0.0	0.005422431457315663
chr17_78977255_G_T_b38	0.00295735	7.850882664809852	3.6888794541139363	0	1	1	0	0	1	0	0	1	1	0	1	0	1	80.0	0.0	-4.380298274832233	0.5988254607951689	11.453474183967373	0.0	True	False	True	False	False	False	0.0	0.005422431457315663
chr17_78977255_G_T_b38	0.00295735	7.850882664809852	3.6888794541139363	0	1	1	0	0	1	0	0	1	1	0	1	0	1	80.0	0.0	-4.380298274832233	0.5988254607951689	11.453474183967373	0.0	True	False	True	False	False	False	0.0	0.005422431457315663
chr17_78977255_G_T_b38	0.0196517	7.850882664809852	3.6888794541139363	0	1	1	0	0	1	0	0	1	1	0	1	0	1	80.0	0.0	-4.380298274832233	0.5988254607951689	11.453474183967373	0.0	True	False	True	False	False	False	0.0	0.005422431457315663
chr17_78977255_G_T_b38	0.00295735	7.850882664809852	3.6888794541139363	0	1	1	0	0	1	0	0	1	1	0	1	0	1	80.0	0.0	-4.380298274832233	0.5988254607951689	11.453474183967373	0.0	True	False	True	False	False	False	0.0	0.005422431457315663
chr17_78977255_G_T_b38	0.00295735	7.850882664809852	3.6888794541139363	0	1	1	0	0	1	0	0	1	1	0	1	0	1	80.0	0.0	-4.380298274832233	0.5988254607951689	11.453474183967373	0.0	True	False	True	False	False	False	0.0	0.005422431457315663
chr17_78977255_G_T_b38	0.0196517	7.850882664809852	3.6888794541139363	0	1	1	0	0	1	0	0	1	1	0	1	0	1	80.0	0.0	-4.380298274832233	0.5988254607951689	11.453474183967373	0.0	True	False	True	False	False	False	0.0	0.005422431457315663
chr17_78977255_G_T_b38	0.0196517	7.850882664809852	3.6888794541139363	0	1	1	0	0	1	0	0	1	1	0	1	0	1	80.0	0.0	-4.380298274832233	0.5988254607951689	11.453474183967373	0.0	True	False	True	False	False	False	0.0	0.005422431457315663
chr17_78977255_G_T_b38	0.0196517	7.850882664809852	3.6888794541139363	0	1	1	0	0	1	0	0	1	1	0	1	0	1	80.0	0.0	-4.380298274832233	0.5988254607951689	11.453474183967373	0.0	True	False	True	False	False	False	0.0	0.005422431457315663
chr17_78977255_G_T_b38	0.0196517	7.850882664809852	3.6888794541139363	0	1	1	0	0	1	0	0	1	1	0	1	0	1	80.0	0.0	-4.380298274832233	0.5988254607951689	11.453474183967373	0.0	True	False	True	False	False	False	0.0	0.005422431457315663
chr11_95889255_G_T_b38	0.0340499	6.902742737158593	6.902742737158593	0	0	0	0	0	0	0	0	0	0	0	1	0	1	60.0	0.013	-6.117515978667926	0.0980380644819121	-2.811500824780964	1.0265164822693222	True	False	True	False	False	False	0.0	0.005422423010242031
chr1_58539719_C_G_b38	0.00787347	6.829793737512425	6.016157159698354	0	0	0	0	1	1	0	1	1	0	0	1	0	0	40.0	0.0	0.8267990664510442	0.0	3.17839596810434	0.0	True	False	True	False	False	False	0.0	0.0054224086213761355
chr1_58539719_C_G_b38	0.00787347	6.829793737512425	6.016157159698354	0	0	0	0	1	1	0	1	1	0	0	1	0	0	40.0	0.0	0.8267990664510442	0.0	3.17839596810434	0.0	True	False	True	False	False	False	0.0	0.0054224086213761355
chr1_58539719_C_G_b38	0.00602658	6.829793737512425	6.016157159698354	0	0	0	0	1	1	0	1	1	0	0	1	0	0	40.0	0.0	0.8267990664510442	0.0	3.17839596810434	0.0	True	False	True	False	False	False	0.0	0.0054224086213761355
chr1_58539719_C_G_b38	0.00602658	6.829793737512425	6.016157159698354	0	0	0	0	1	1	0	1	1	0	0	1	0	0	40.0	0.0	0.8267990664510442	0.0	3.17839596810434	0.0	True	False	True	False	False	False	0.0	0.0054224086213761355
chr13_113845033_C_T_b38	0.00455553	7.350516171833998	7.309212365692763	1	0	0	1	0	1	0	1	1	1	0	1	0	1	50.0	0.0	-7.047787143901831	3.058779175710873	6.725480037690986	3.1587137808024437	True	False	True	False	False	False	0.0	0.005422391888376589
chr15_99634702_C_T_b38	0.00234496	7.333023014386481	7.333023014386481	0	0	0	0	1	0	0	0	0	0	1	1	0	1	40.0	0.57	-1.2223644234837423	0.0	-0.0210748270135496	0.0	True	False	True	False	False	False	0.0	0.005422345356929284
chr22_50577245_C_T_b38	0.00153477	7.846980982138788	4.3694478524670215	0	0	0	0	0	1	0	0	1	1	1	1	0	1	60.0	0.0	-6.309261862292119	0.5898215137816765	-0.7789700724355626	1.1503282845129021	True	False	True	False	False	False	0.0	0.005422339991691019
chr22_50577245_C_T_b38	0.00153477	7.846980982138788	4.3694478524670215	0	0	0	0	0	1	0	0	1	1	1	1	0	1	60.0	0.0	-6.309261862292119	0.5898215137816765	-0.7789700724355626	1.1503282845129021	True	False	True	False	False	False	0.0	0.005422339991691019
chr22_50577245_C_T_b38	0.00153477	7.846980982138788	4.3694478524670215	0	0	0	0	0	1	0	0	1	1	1	1	0	1	60.0	0.0	-6.309261862292119	0.5898215137816765	-0.7789700724355626	1.1503282845129021	True	False	True	False	False	False	0.0	0.005422339991691019
chr22_50577245_C_T_b38	0.00153477	7.846980982138788	4.3694478524670215	0	0	0	0	0	1	0	0	1	1	1	1	0	1	60.0	0.0	-6.309261862292119	0.5898215137816765	-0.7789700724355626	1.1503282845129021	True	False	True	False	False	False	0.0	0.005422339991691019
chr22_50577245_C_T_b38	0.00153477	7.846980982138788	4.3694478524670215	0	0	0	0	0	1	0	0	1	1	1	1	0	1	60.0	0.0	-6.309261862292119	0.5898215137816765	-0.7789700724355626	1.1503282845129021	True	False	True	False	False	False	0.0	0.005422339991691019
chr22_50577245_C_T_b38	0.00153477	7.846980982138788	4.3694478524670215	0	0	0	0	0	1	0	0	1	1	1	1	0	1	60.0	0.0	-6.309261862292119	0.5898215137816765	-0.7789700724355626	1.1503282845129021	True	False	True	False	False	False	0.0	0.005422339991691019
chr22_50577245_C_T_b38	0.00153477	7.846980982138788	4.3694478524670215	0	0	0	0	0	1	0	0	1	1	1	1	0	1	60.0	0.0	-6.309261862292119	0.5898215137816765	-0.7789700724355626	1.1503282845129021	True	False	True	False	False	False	0.0	0.005422339991691019
chr22_50577245_C_T_b38	0.00153477	7.846980982138788	4.3694478524670215	0	0	0	0	0	1	0	0	1	1	1	1	0	1	60.0	0.0	-6.309261862292119	0.5898215137816765	-0.7789700724355626	1.1503282845129021	True	False	True	False	False	False	0.0	0.005422339991691019
chr22_50577245_C_T_b38	0.00153477	7.846980982138788	4.3694478524670215	0	0	0	0	0	1	0	0	1	1	1	1	0	1	60.0	0.0	-6.309261862292119	0.5898215137816765	-0.7789700724355626	1.1503282845129021	True	False	True	False	False	False	0.0	0.005422339991691019
chr22_50577245_C_T_b38	0.00153477	7.846980982138788	4.3694478524670215	0	0	0	0	0	1	0	0	1	1	1	1	0	1	60.0	0.0	-6.309261862292119	0.5898215137816765	-0.7789700724355626	1.1503282845129021	True	False	True	False	False	False	0.0	0.005422339991691019
chr22_50577245_C_T_b38	0.00153477	7.846980982138788	4.3694478524670215	0	0	0	0	0	1	0	0	1	1	1	1	0	1	60.0	0.0	-6.309261862292119	0.5898215137816765	-0.7789700724355626	1.1503282845129021	True	False	True	False	False	False	0.0	0.005422339991691019
chr22_50577245_C_T_b38	0.00153477	7.846980982138788	4.3694478524670215	0	0	0	0	0	1	0	0	1	1	1	1	0	1	60.0	0.0	-6.309261862292119	0.5898215137816765	-0.7789700724355626	1.1503282845129021	True	False	True	False	False	False	0.0	0.005422339991691019
chr21_45528913_G_T_b38	0.0258914	7.527255919373784	7.526717561352706	0	0	0	0	0	1	0	1	1	0	0	1	0	1	70.0	0.001	3.9514180150043097	1.57306725492176	1.984781021723791	2.32492510176958	True	False	True	False	False	False	0.0	0.005422334652261544
chr18_11895965_C_A_b38	0.068736	6.535241271013659	6.535241271013659	0	0	0	0	0	0	0	0	0	0	0	0	0	1	40.0	0.0	-2.4373752668933304	0.0	2.488501162181393	0.0	True	False	True	False	False	False	0.0	0.0054223193078021805
chr18_11895965_C_A_b38	0.068736	6.535241271013659	6.535241271013659	0	0	0	0	0	0	0	0	0	0	0	0	0	1	40.0	0.0	-2.4373752668933304	0.0	2.488501162181393	0.0	True	False	True	False	False	False	0.0	0.0054223193078021805
chr18_11895965_C_A_b38	0.0550024	6.535241271013659	6.535241271013659	0	0	0	0	0	0	0	0	0	0	0	0	0	1	40.0	0.0	-2.4373752668933304	0.0	2.488501162181393	0.0	True	False	True	False	False	False	0.0	0.0054223193078021805
chr18_11895965_C_A_b38	0.0550024	6.535241271013659	6.535241271013659	0	0	0	0	0	0	0	0	0	0	0	0	0	1	40.0	0.0	-2.4373752668933304	0.0	2.488501162181393	0.0	True	False	True	False	False	False	0.0	0.0054223193078021805
chr11_78572409_T_C_b38	0.00179295	6.976348070447749	6.586171654854675	0	0	0	0	0	0	0	0	0	1	0	1	0	1	50.0	0.001	3.0618639464517554	0.359695221819007	4.145072092399033	0.6418147838303128	True	False	True	False	False	False	0.0	0.005422317937465169
chr11_78572409_T_C_b38	0.00179295	6.976348070447749	6.586171654854675	0	0	0	0	0	0	0	0	0	1	0	1	0	1	50.0	0.001	3.0618639464517554	0.359695221819007	4.145072092399033	0.6418147838303128	True	False	True	False	False	False	0.0	0.005422317937465169
chr11_78572409_T_C_b38	0.00179295	6.976348070447749	6.586171654854675	0	0	0	0	0	0	0	0	0	1	0	1	0	1	50.0	0.001	3.0618639464517554	0.359695221819007	4.145072092399033	0.6418147838303128	True	False	True	False	False	False	0.0	0.005422317937465169
chr2_1638411_C_T_b38	0.00114237	6.919683849847411	6.075346031088684	0	0	1	0	1	0	0	0	0	0	0	1	0	1	60.0	0.0	2.539758714700305	0.0	5.325630556678959	0.0	True	False	True	False	False	False	0.2442	0.005422231942910726
chr2_1638411_C_T_b38	0.00114237	6.919683849847411	6.075346031088684	0	0	1	0	1	0	0	0	0	0	0	1	0	1	60.0	0.0	2.539758714700305	0.0	5.325630556678959	0.0	True	False	True	False	False	False	0.2442	0.005422231942910726
chr2_1638411_C_T_b38	0.00414186	6.919683849847411	6.075346031088684	0	0	1	0	1	0	0	0	0	0	0	1	0	1	60.0	0.0	2.539758714700305	0.0	5.325630556678959	0.0	True	False	True	False	False	False	0.2442	0.005422231942910726
chr2_1638411_C_T_b38	0.00414186	6.919683849847411	6.075346031088684	0	0	1	0	1	0	0	0	0	0	0	1	0	1	60.0	0.0	2.539758714700305	0.0	5.325630556678959	0.0	True	False	True	False	False	False	0.2442	0.005422231942910726
chr14_50753520_G_A_b38	0.0275949	6.669498089857879	6.669498089857879	0	0	1	0	0	0	0	0	0	0	0	0	0	1	40.0	0.0	-1.0438111711799165	3.4753043038312903	3.605364359675434	1.204333288188188	True	False	True	False	False	False	0.0	0.005422217393156063
chr12_49482900_C_T_b38	0.0171088	7.478734825567875	7.432483807917119	0	0	0	1	1	1	0	1	1	1	0	1	1	1	60.0	0.035	-9.129625740691193	0.3895544223433589	4.129523668203909	0.3110117378528301	True	False	True	False	False	False	0.0	0.005422214926636404
chr12_49482900_C_T_b38	0.0892725	7.478734825567875	7.432483807917119	0	0	0	1	1	1	0	1	1	1	0	1	1	1	60.0	0.035	-9.129625740691193	0.3895544223433589	4.129523668203909	0.3110117378528301	True	False	True	False	False	False	0.0	0.005422214926636404
chr15_75876663_A_G_b38	0.00127754	7.214504414151143	5.973809611869261	0	0	1	1	0	0	0	0	0	0	0	0	0	1	40.0	0.0	8.686424589443062	11.434528954760632	1.416941989646887	0.0	True	False	True	False	False	False	0.1092	0.005422200999912989
chr15_75876663_A_G_b38	0.00127754	7.214504414151143	5.973809611869261	0	0	1	1	0	0	0	0	0	0	0	0	0	1	40.0	0.0	8.686424589443062	11.434528954760632	1.416941989646887	0.0	True	False	True	False	False	False	0.1092	0.005422200999912989
chr17_39991040_A_G_b38	0.0695081	6.853299093186078	6.738152494595957	0	0	1	0	0	0	0	0	0	0	0	1	0	1	40.0	0.0	-4.055239478421349	0.8884155624534777	-0.4609303686563279	0.6118880252824541	True	False	True	False	False	False	0.0	0.005422178543857353
chr17_39991040_A_G_b38	0.0695081	6.853299093186078	6.738152494595957	0	0	1	0	0	0	0	0	0	0	0	1	0	1	40.0	0.0	-4.055239478421349	0.8884155624534777	-0.4609303686563279	0.6118880252824541	True	False	True	False	False	False	0.0	0.005422178543857353
chr17_39991040_A_G_b38	0.0695081	6.853299093186078	6.738152494595957	0	0	1	0	0	0	0	0	0	0	0	1	0	1	40.0	0.0	-4.055239478421349	0.8884155624534777	-0.4609303686563279	0.6118880252824541	True	False	True	False	False	False	0.0	0.005422178543857353
chr20_18472024_A_G_b38	0.00409646	7.268920128193722	6.706862336602747	0	0	0	0	0	0	0	0	0	0	1	1	0	1	50.0	0.0	-6.14888782139364	2.803243655046395	6.744566132489382	1.3317972709516113	True	False	True	False	False	False	0.0	0.005422174132740517
chr20_18472024_A_G_b38	0.00409646	7.268920128193722	6.706862336602747	0	0	0	0	0	0	0	0	0	0	1	1	0	1	50.0	0.0	-6.14888782139364	2.803243655046395	6.744566132489382	1.3317972709516113	True	False	True	False	False	False	0.0	0.005422174132740517
chr16_69244900_A_G_b38	0.00463209	6.555356891810665	6.553933404025811	0	0	0	0	0	0	0	0	0	0	0	1	0	1	40.0	0.0	7.207407589248232	0.0	2.7767340175258823	3.904792598659604	True	False	True	False	False	False	0.0	0.0054221660810744084
chr16_69244900_A_G_b38	0.00158336	6.555356891810665	6.553933404025811	0	0	0	0	0	0	0	0	0	0	0	1	0	1	40.0	0.0	7.207407589248232	0.0	2.7767340175258823	3.904792598659604	True	False	True	False	False	False	0.0	0.0054221660810744084
chr16_69244900_A_G_b38	0.00463209	6.555356891810665	6.553933404025811	0	0	0	0	0	0	0	0	0	0	0	1	0	1	40.0	0.0	7.207407589248232	0.0	2.7767340175258823	3.904792598659604	True	False	True	False	False	False	0.0	0.0054221660810744084
chr16_69244900_A_G_b38	0.00158336	6.555356891810665	6.553933404025811	0	0	0	0	0	0	0	0	0	0	0	1	0	1	40.0	0.0	7.207407589248232	0.0	2.7767340175258823	3.904792598659604	True	False	True	False	False	False	0.0	0.0054221660810744084
chr16_69244900_A_G_b38	0.00463209	6.555356891810665	6.553933404025811	0	0	0	0	0	0	0	0	0	0	0	1	0	1	40.0	0.0	7.207407589248232	0.0	2.7767340175258823	3.904792598659604	True	False	True	False	False	False	0.0	0.0054221660810744084
chr16_69244900_A_G_b38	0.00102401	6.555356891810665	6.553933404025811	0	0	0	0	0	0	0	0	0	0	0	1	0	1	40.0	0.0	7.207407589248232	0.0	2.7767340175258823	3.904792598659604	True	False	True	False	False	False	0.0	0.0054221660810744084
chr16_69244900_A_G_b38	0.00102401	6.555356891810665	6.553933404025811	0	0	0	0	0	0	0	0	0	0	0	1	0	1	40.0	0.0	7.207407589248232	0.0	2.7767340175258823	3.904792598659604	True	False	True	False	False	False	0.0	0.0054221660810744084
chr16_69244900_A_G_b38	0.00158336	6.555356891810665	6.553933404025811	0	0	0	0	0	0	0	0	0	0	0	1	0	1	40.0	0.0	7.207407589248232	0.0	2.7767340175258823	3.904792598659604	True	False	True	False	False	False	0.0	0.0054221660810744084
chr16_69244900_A_G_b38	0.00102401	6.555356891810665	6.553933404025811	0	0	0	0	0	0	0	0	0	0	0	1	0	1	40.0	0.0	7.207407589248232	0.0	2.7767340175258823	3.904792598659604	True	False	True	False	False	False	0.0	0.0054221660810744084
chr17_7261244_C_T_b38	0.00277502	7.884952945759814	4.605170185988092	0	0	0	0	1	1	1	1	1	1	1	1	0	1	60.0	0.0	-3.53744983039264	1.2460790116687988	9.91316468127438	1.2041175212444823	True	False	True	False	False	False	0.0	0.00542216111138657
chr17_7261244_C_T_b38	0.00277502	7.884952945759814	4.605170185988092	0	0	0	0	1	1	1	1	1	1	1	1	0	1	60.0	0.0	-3.53744983039264	1.2460790116687988	9.91316468127438	1.2041175212444823	True	False	True	False	False	False	0.0	0.00542216111138657
chr17_7261244_C_T_b38	0.00277502	7.884952945759814	4.605170185988092	0	0	0	0	1	1	1	1	1	1	1	1	0	1	60.0	0.0	-3.53744983039264	1.2460790116687988	9.91316468127438	1.2041175212444823	True	False	True	False	False	False	0.0	0.00542216111138657
chr17_7261244_C_T_b38	0.00277502	7.884952945759814	4.605170185988092	0	0	0	0	1	1	1	1	1	1	1	1	0	1	60.0	0.0	-3.53744983039264	1.2460790116687988	9.91316468127438	1.2041175212444823	True	False	True	False	False	False	0.0	0.00542216111138657
chr17_7261244_C_T_b38	0.00277502	7.884952945759814	4.605170185988092	0	0	0	0	1	1	1	1	1	1	1	1	0	1	60.0	0.0	-3.53744983039264	1.2460790116687988	9.91316468127438	1.2041175212444823	True	False	True	False	False	False	0.0	0.00542216111138657
chr20_43578601_G_A_b38	0.0021903	7.2868764117507	7.223295679562314	0	0	0	0	1	1	0	1	1	0	0	1	0	1	60.0	0.009	-2.679192232243521	0.732122960490138	5.072238296302395	0.0	True	False	True	False	False	False	0.0	0.005422156453109021
chr20_43578601_G_A_b38	0.00130774	7.2868764117507	7.223295679562314	0	0	0	0	1	1	0	1	1	0	0	1	0	1	60.0	0.009	-2.679192232243521	0.732122960490138	5.072238296302395	0.0	True	False	True	False	False	False	0.0	0.005422156453109021
chr20_43578601_G_A_b38	0.00130774	7.2868764117507	7.223295679562314	0	0	0	0	1	1	0	1	1	0	0	1	0	1	60.0	0.009	-2.679192232243521	0.732122960490138	5.072238296302395	0.0	True	False	True	False	False	False	0.0	0.005422156453109021
chr20_43578601_G_A_b38	0.00147858	7.2868764117507	7.223295679562314	0	0	0	0	1	1	0	1	1	0	0	1	0	1	60.0	0.009	-2.679192232243521	0.732122960490138	5.072238296302395	0.0	True	False	True	False	False	False	0.0	0.005422156453109021
chr20_43578601_G_A_b38	0.00130774	7.2868764117507	7.223295679562314	0	0	0	0	1	1	0	1	1	0	0	1	0	1	60.0	0.009	-2.679192232243521	0.732122960490138	5.072238296302395	0.0	True	False	True	False	False	False	0.0	0.005422156453109021
chr20_43578601_G_A_b38	0.00147858	7.2868764117507	7.223295679562314	0	0	0	0	1	1	0	1	1	0	0	1	0	1	60.0	0.009	-2.679192232243521	0.732122960490138	5.072238296302395	0.0	True	False	True	False	False	False	0.0	0.005422156453109021
chr20_43578601_G_A_b38	0.0021903	7.2868764117507	7.223295679562314	0	0	0	0	1	1	0	1	1	0	0	1	0	1	60.0	0.009	-2.679192232243521	0.732122960490138	5.072238296302395	0.0	True	False	True	False	False	False	0.0	0.005422156453109021
chr20_43578601_G_A_b38	0.00130774	7.2868764117507	7.223295679562314	0	0	0	0	1	1	0	1	1	0	0	1	0	1	60.0	0.009	-2.679192232243521	0.732122960490138	5.072238296302395	0.0	True	False	True	False	False	False	0.0	0.005422156453109021
chr20_43578601_G_A_b38	0.0021903	7.2868764117507	7.223295679562314	0	0	0	0	1	1	0	1	1	0	0	1	0	1	60.0	0.009	-2.679192232243521	0.732122960490138	5.072238296302395	0.0	True	False	True	False	False	False	0.0	0.005422156453109021
chr20_43578601_G_A_b38	0.0021903	7.2868764117507	7.223295679562314	0	0	0	0	1	1	0	1	1	0	0	1	0	1	60.0	0.009	-2.679192232243521	0.732122960490138	5.072238296302395	0.0	True	False	True	False	False	False	0.0	0.005422156453109021
chr20_43578601_G_A_b38	0.00147858	7.2868764117507	7.223295679562314	0	0	0	0	1	1	0	1	1	0	0	1	0	1	60.0	0.009	-2.679192232243521	0.732122960490138	5.072238296302395	0.0	True	False	True	False	False	False	0.0	0.005422156453109021
chr20_43578601_G_A_b38	0.00147858	7.2868764117507	7.223295679562314	0	0	0	0	1	1	0	1	1	0	0	1	0	1	60.0	0.009	-2.679192232243521	0.732122960490138	5.072238296302395	0.0	True	False	True	False	False	False	0.0	0.005422156453109021
chr2_238070372_C_G_b38	0.00796606	6.79794041297493	6.285998094508865	0	0	1	0	0	1	0	0	1	0	0	1	0	1	30.0	0.003	-9.891404747493786	1.5547204380809363	4.798625999817354	0.0	True	False	True	False	False	False	0.0	0.005422151123830118
chr5_97178922_C_T_b38	0.00904287	7.499423290592229	4.543294782270004	0	0	1	1	0	0	0	0	0	0	0	1	0	1	50.0	0.0	3.24918849867513	0.0	3.320800691497056	2.227269204872798	False	True	True	False	False	False	0.0	0.005422121028147236
chr5_97178922_C_T_b38	0.00904287	7.499423290592229	4.543294782270004	0	0	1	1	0	0	0	0	0	0	0	1	0	1	50.0	0.0	3.24918849867513	0.0	3.320800691497056	2.227269204872798	False	True	True	False	False	False	0.0	0.005422121028147236
chr5_97178922_C_T_b38	0.00904287	7.499423290592229	4.543294782270004	0	0	1	1	0	0	0	0	0	0	0	1	0	1	50.0	0.0	3.24918849867513	0.0	3.320800691497056	2.227269204872798	False	True	True	False	False	False	0.0	0.005422121028147236
chr5_97178922_C_T_b38	0.00904287	7.499423290592229	4.543294782270004	0	0	1	1	0	0	0	0	0	0	0	1	0	1	50.0	0.0	3.24918849867513	0.0	3.320800691497056	2.227269204872798	False	True	True	False	False	False	0.0	0.005422121028147236
chr7_87451034_A_C_b38	0.00138316	6.52795791762255	6.3784261836515865	0	0	0	1	1	0	0	1	0	0	0	1	0	1	20.0	0.0	-1.2871197387139517	0.0	0.13397738222843	0.0	True	False	True	False	False	False	0.0	0.005422034232961652
chr7_87451034_A_C_b38	0.00138316	6.52795791762255	6.3784261836515865	0	0	0	1	1	0	0	1	0	0	0	1	0	1	20.0	0.0	-1.2871197387139517	0.0	0.13397738222843	0.0	True	False	True	False	False	False	0.0	0.005422034232961652
chr2_189460946_C_T_b38	0.00717626	6.1903154058531475	7.328437352895162	0	0	0	0	0	0	0	0	0	0	0	0	0	1	20.0	0.001	1.5465917554856483	2.479852998074105	-2.454675432223397	1.0329193789470135	True	False	True	False	False	False	0.0	0.005422022496504203
chr2_189460946_C_T_b38	0.00717626	6.1903154058531475	7.328437352895162	0	0	0	0	0	0	0	0	0	0	0	0	0	1	20.0	0.001	1.5465917554856483	2.479852998074105	-2.454675432223397	1.0329193789470135	True	False	True	False	False	False	0.0	0.005422022496504203
chr2_189460946_C_T_b38	0.00717626	6.1903154058531475	7.328437352895162	0	0	0	0	0	0	0	0	0	0	0	0	0	1	20.0	0.001	1.5465917554856483	2.479852998074105	-2.454675432223397	1.0329193789470135	True	False	True	False	False	False	0.0	0.005422022496504203
chr2_25105340_G_A_b38	0.00323738	7.348587530927593	7.348587530927593	0	0	0	1	0	1	0	1	1	0	0	1	1	0	60.0	0.013	-5.273852998268971	1.1293611630840266	1.7506749567332207	0.0	True	False	True	False	False	False	0.0	0.005421996380859401
chr4_185398237_C_T_b38	0.00246775	7.715123603632105	6.274762021241939	0	0	0	0	0	1	0	0	1	0	1	1	0	1	60.0	0.008	2.697116010108201	0.2905727310624781	-1.85039729182337	0.02536777727311801	True	False	True	False	False	False	0.0	0.005421952919622798
chr4_185398237_C_T_b38	0.00246775	7.715123603632105	6.274762021241939	0	0	0	0	0	1	0	0	1	0	1	1	0	1	60.0	0.008	2.697116010108201	0.2905727310624781	-1.85039729182337	0.02536777727311801	True	False	True	False	False	False	0.0	0.005421952919622798
chr4_185398237_C_T_b38	0.00246775	7.715123603632105	6.274762021241939	0	0	0	0	0	1	0	0	1	0	1	1	0	1	60.0	0.008	2.697116010108201	0.2905727310624781	-1.85039729182337	0.02536777727311801	True	False	True	False	False	False	0.0	0.005421952919622798
chr7_149289177_G_T_b38	0.00475083	7.385851078125209	5.638354669333745	1	0	0	1	0	0	0	0	0	0	0	0	0	1	50.0	0.0	-1.7507415581868282	0.0	3.942563098143488	0.47705656936184937	False	True	True	False	False	False	0.0	0.005421938344118525
chr7_149289177_G_T_b38	0.00710101	7.385851078125209	5.638354669333745	1	0	0	1	0	0	0	0	0	0	0	0	0	1	50.0	0.0	-1.7507415581868282	0.0	3.942563098143488	0.47705656936184937	False	True	True	False	False	False	0.0	0.005421938344118525
chr6_163456442_C_T_b38	0.0050826	6.92951677076365	6.844815479208263	0	0	0	1	0	1	0	0	1	0	0	1	0	1	40.0	0.001	-3.4748030775948524	5.260160219009334	2.4461716496628085	0.9375302165826442	True	False	True	False	False	False		0.005421899272292456
chr6_163456442_C_T_b38	0.0032506	6.92951677076365	6.844815479208263	0	0	0	1	0	1	0	0	1	0	0	1	0	1	40.0	0.001	-3.4748030775948524	5.260160219009334	2.4461716496628085	0.9375302165826442	True	False	True	False	False	False		0.005421899272292456
chr19_10115101_A_G_b38	0.0117417	8.332548939252638	3.367295829986474	1	1	0	0	0	0	0	1	0	1	1	1	0	1	60.0	0.0	3.8207350115859553	0.0	0.8942082285550441	0.0	False	True	True	False	False	False	0.0	0.005421897892273219
chr19_10115101_A_G_b38	0.0117417	8.332548939252638	3.367295829986474	1	1	0	0	0	0	0	1	0	1	1	1	0	1	60.0	0.0	3.8207350115859553	0.0	0.8942082285550441	0.0	False	True	True	False	False	False	0.0	0.005421897892273219
chr19_10115101_A_G_b38	0.0117417	8.332548939252638	3.367295829986474	1	1	0	0	0	0	0	1	0	1	1	1	0	1	60.0	0.0	3.8207350115859553	0.0	0.8942082285550441	0.0	False	True	True	False	False	False	0.0	0.005421897892273219
chr19_10115101_A_G_b38	0.0117417	8.332548939252638	3.367295829986474	1	1	0	0	0	0	0	1	0	1	1	1	0	1	60.0	0.0	3.8207350115859553	0.0	0.8942082285550441	0.0	False	True	True	False	False	False	0.0	0.005421897892273219
chr19_10115101_A_G_b38	0.0117417	8.332548939252638	3.367295829986474	1	1	0	0	0	0	0	1	0	1	1	1	0	1	60.0	0.0	3.8207350115859553	0.0	0.8942082285550441	0.0	False	True	True	False	False	False	0.0	0.005421897892273219
chr19_10115101_A_G_b38	0.0117417	8.332548939252638	3.367295829986474	1	1	0	0	0	0	0	1	0	1	1	1	0	1	60.0	0.0	3.8207350115859553	0.0	0.8942082285550441	0.0	False	True	True	False	False	False	0.0	0.005421897892273219
chr16_29909890_C_T_b38	0.00157498	7.157735484249907	8.23323750070527	0	0	1	0	0	1	0	0	1	0	0	1	0	1	50.0	0.004	2.7561741261051167	4.661151559048388	3.4473687621410747	0.0	True	False	True	False	False	False	0.0	0.005421889137003879
chr16_29909890_C_T_b38	0.00157498	7.157735484249907	8.23323750070527	0	0	1	0	0	1	0	0	1	0	0	1	0	1	50.0	0.004	2.7561741261051167	4.661151559048388	3.4473687621410747	0.0	True	False	True	False	False	False	0.0	0.005421889137003879
chr16_29909890_C_T_b38	0.00157498	7.157735484249907	8.23323750070527	0	0	1	0	0	1	0	0	1	0	0	1	0	1	50.0	0.004	2.7561741261051167	4.661151559048388	3.4473687621410747	0.0	True	False	True	False	False	False	0.0	0.005421889137003879
chr16_29909890_C_T_b38	0.00157498	7.157735484249907	8.23323750070527	0	0	1	0	0	1	0	0	1	0	0	1	0	1	50.0	0.004	2.7561741261051167	4.661151559048388	3.4473687621410747	0.0	True	False	True	False	False	False	0.0	0.005421889137003879
chr13_23251643_C_A_b38	0.00588512	6.831953565565855	6.831953565565855	0	0	0	0	0	0	0	0	0	0	0	0	0	1	60.0	0.001	0.8440228680151687	0.4164583890976702	1.5437557544135316	1.8042262087537466	True	False	True	False	False	False	0.0	0.005421850053235758
chr13_23251643_C_A_b38	0.00653893	6.831953565565855	6.831953565565855	0	0	0	0	0	0	0	0	0	0	0	0	0	1	60.0	0.001	0.8440228680151687	0.4164583890976702	1.5437557544135316	1.8042262087537466	True	False	True	False	False	False	0.0	0.005421850053235758
chr12_27796350_C_T_b38	0.0121366	6.907755278982137	6.799055862058796	0	0	0	0	1	0	0	0	0	1	0	1	0	1	60.0	0.0	-4.97071308560226	0.3423268409282087	3.7262961534815418	0.13167313454974305	True	False	True	False	False	False	0.0	0.005421816830275792
chr12_27796350_C_T_b38	0.0121366	6.907755278982137	6.799055862058796	0	0	0	0	1	0	0	0	0	1	0	1	0	1	60.0	0.0	-4.97071308560226	0.3423268409282087	3.7262961534815418	0.13167313454974305	True	False	True	False	False	False	0.0	0.005421816830275792
chr2_189770981_A_G_b38	0.00134781	6.826545223556594	6.490723534502507	0	0	0	0	1	1	0	0	1	0	1	0	1	1	20.0	0.0	6.490633404801237	3.086005202888833	3.860968534146785	0.03422464453095131	False	True	True	False	False	False	0.0	0.005421806766348113
chr2_189770981_A_G_b38	0.00134781	6.826545223556594	6.490723534502507	0	0	0	0	1	1	0	0	1	0	1	0	1	1	20.0	0.0	6.490633404801237	3.086005202888833	3.860968534146785	0.03422464453095131	False	True	True	False	False	False	0.0	0.005421806766348113
chr2_189770981_A_G_b38	0.00270722	6.826545223556594	6.490723534502507	0	0	0	0	1	1	0	0	1	0	1	0	1	1	20.0	0.0	6.490633404801237	3.086005202888833	3.860968534146785	0.03422464453095131	False	True	True	False	False	False	0.0	0.005421806766348113
chr2_189770981_A_G_b38	0.00270722	6.826545223556594	6.490723534502507	0	0	0	0	1	1	0	0	1	0	1	0	1	1	20.0	0.0	6.490633404801237	3.086005202888833	3.860968534146785	0.03422464453095131	False	True	True	False	False	False	0.0	0.005421806766348113
chr2_189770981_A_G_b38	0.00274897	6.826545223556594	6.490723534502507	0	0	0	0	1	1	0	0	1	0	1	0	1	1	20.0	0.0	6.490633404801237	3.086005202888833	3.860968534146785	0.03422464453095131	False	True	True	False	False	False	0.0	0.005421806766348113
chr2_189770981_A_G_b38	0.00134781	6.826545223556594	6.490723534502507	0	0	0	0	1	1	0	0	1	0	1	0	1	1	20.0	0.0	6.490633404801237	3.086005202888833	3.860968534146785	0.03422464453095131	False	True	True	False	False	False	0.0	0.005421806766348113
chr2_189770981_A_G_b38	0.00270722	6.826545223556594	6.490723534502507	0	0	0	0	1	1	0	0	1	0	1	0	1	1	20.0	0.0	6.490633404801237	3.086005202888833	3.860968534146785	0.03422464453095131	False	True	True	False	False	False	0.0	0.005421806766348113
chr2_189770981_A_G_b38	0.00134781	6.826545223556594	6.490723534502507	0	0	0	0	1	1	0	0	1	0	1	0	1	1	20.0	0.0	6.490633404801237	3.086005202888833	3.860968534146785	0.03422464453095131	False	True	True	False	False	False	0.0	0.005421806766348113
chr2_189770981_A_G_b38	0.00274897	6.826545223556594	6.490723534502507	0	0	0	0	1	1	0	0	1	0	1	0	1	1	20.0	0.0	6.490633404801237	3.086005202888833	3.860968534146785	0.03422464453095131	False	True	True	False	False	False	0.0	0.005421806766348113
chr2_189770981_A_G_b38	0.00274897	6.826545223556594	6.490723534502507	0	0	0	0	1	1	0	0	1	0	1	0	1	1	20.0	0.0	6.490633404801237	3.086005202888833	3.860968534146785	0.03422464453095131	False	True	True	False	False	False	0.0	0.005421806766348113
chr2_189770981_A_G_b38	0.00274897	6.826545223556594	6.490723534502507	0	0	0	0	1	1	0	0	1	0	1	0	1	1	20.0	0.0	6.490633404801237	3.086005202888833	3.860968534146785	0.03422464453095131	False	True	True	False	False	False	0.0	0.005421806766348113
chr2_189770981_A_G_b38	0.00270722	6.826545223556594	6.490723534502507	0	0	0	0	1	1	0	0	1	0	1	0	1	1	20.0	0.0	6.490633404801237	3.086005202888833	3.860968534146785	0.03422464453095131	False	True	True	False	False	False	0.0	0.005421806766348113
chr7_2522572_G_A_b38	0.0165527	7.683403681053826	6.928537818164665	0	0	0	0	1	1	1	1	1	1	0	1	1	0	90.0	0.003	-3.726383820727747	1.2530730299154027	6.951938060608839	4.93055775440201	True	False	True	False	False	False	0.0	0.005421795147008247
chr7_2522572_G_A_b38	0.0165527	7.683403681053826	6.928537818164665	0	0	0	0	1	1	1	1	1	1	0	1	1	0	90.0	0.003	-3.726383820727747	1.2530730299154027	6.951938060608839	4.93055775440201	True	False	True	False	False	False	0.0	0.005421795147008247
chr6_31687661_G_A_b38	0.00105493	8.356554845453426	2.302585092994046	0	0	0	0	0	1	0	1	1	1	1	1	1	1	70.0	0.01	-10.050840511807708	1.394730761991804	-1.0258291363124528	1.0400688668350853	False	True	True	False	False	False	0.0	0.005421777191466953
chr6_31687661_G_A_b38	0.00105493	8.356554845453426	2.302585092994046	0	0	0	0	0	1	0	1	1	1	1	1	1	1	70.0	0.01	-10.050840511807708	1.394730761991804	-1.0258291363124528	1.0400688668350853	False	True	True	False	False	False	0.0	0.005421777191466953
chr9_104803638_G_A_b38	0.00305721	6.9874902470009905	5.777652323222656	0	0	1	0	0	1	0	0	1	0	0	0	0	1	50.0	0.0	-4.823415919277241	3.8242533136625294	1.6361254151305928	0.6003516930171457	True	False	True	False	False	False	0.0	0.005421758353255256
chr9_104803638_G_A_b38	0.00305721	6.9874902470009905	5.777652323222656	0	0	1	0	0	1	0	0	1	0	0	0	0	1	50.0	0.0	-4.823415919277241	3.8242533136625294	1.6361254151305928	0.6003516930171457	True	False	True	False	False	False	0.0	0.005421758353255256
chr9_104803638_G_A_b38	0.00305721	6.9874902470009905	5.777652323222656	0	0	1	0	0	1	0	0	1	0	0	0	0	1	50.0	0.0	-4.823415919277241	3.8242533136625294	1.6361254151305928	0.6003516930171457	True	False	True	False	False	False	0.0	0.005421758353255256
chr19_32841610_G_A_b38	0.00160213	6.56244409369372	6.324358962381311	0	0	0	0	0	0	0	0	0	0	0	0	0	1	40.0	0.006	-0.4448411186840423	0.0	6.665008175877944	0.0	True	False	True	False	False	False	0.0	0.005421729494286313
chr19_32841610_G_A_b38	0.00388488	6.56244409369372	6.324358962381311	0	0	0	0	0	0	0	0	0	0	0	0	0	1	40.0	0.006	-0.4448411186840423	0.0	6.665008175877944	0.0	True	False	True	False	False	False	0.0	0.005421729494286313
chr12_66376599_G_C_b38	0.00921459	6.037870919922137	6.035481432524756	0	0	0	0	1	0	0	0	0	0	0	1	0	0	20.0	0.0	-1.0396839079840132	1.6402169627776275	-1.4414105682923903	0.0	True	False	True	False	False	False	0.0	0.005421709322930658
chr1_201374510_A_G_b38	0.00585054	7.01211529430638	6.755768921984255	0	0	1	0	1	1	0	0	1	1	0	1	0	0	40.0	0.0	-7.830087238671705	1.811377160589366	-0.3889037264750001	0.0	False	True	True	False	False	False	0.0	0.005421707679538274
chr1_201374510_A_G_b38	0.00585054	7.01211529430638	6.755768921984255	0	0	1	0	1	1	0	0	1	1	0	1	0	0	40.0	0.0	-7.830087238671705	1.811377160589366	-0.3889037264750001	0.0	False	True	True	False	False	False	0.0	0.005421707679538274
chr1_201374510_A_G_b38	0.00585054	7.01211529430638	6.755768921984255	0	0	1	0	1	1	0	0	1	1	0	1	0	0	40.0	0.0	-7.830087238671705	1.811377160589366	-0.3889037264750001	0.0	False	True	True	False	False	False	0.0	0.005421707679538274
chr6_33082348_G_A_b38	0.00528496	7.424761761823209	5.351858133476067	0	0	0	0	0	1	0	0	1	0	0	1	0	1	80.0	0.0	3.501212392595069	0.0	4.186046075981757	0.9017382423824216	True	False	True	False	False	False	0.0	0.0054216614229192555
chr6_33082348_G_A_b38	0.00528496	7.424761761823209	5.351858133476067	0	0	0	0	0	1	0	0	1	0	0	1	0	1	80.0	0.0	3.501212392595069	0.0	4.186046075981757	0.9017382423824216	True	False	True	False	False	False	0.0	0.0054216614229192555
chr6_33082348_G_A_b38	0.00528496	7.424761761823209	5.351858133476067	0	0	0	0	0	1	0	0	1	0	0	1	0	1	80.0	0.0	3.501212392595069	0.0	4.186046075981757	0.9017382423824216	True	False	True	False	False	False	0.0	0.0054216614229192555
chr6_33082348_G_A_b38	0.00528496	7.424761761823209	5.351858133476067	0	0	0	0	0	1	0	0	1	0	0	1	0	1	80.0	0.0	3.501212392595069	0.0	4.186046075981757	0.9017382423824216	True	False	True	False	False	False	0.0	0.0054216614229192555
chr11_31595709_G_C_b38	0.0277795	6.695798917058491	6.690842277418564	0	0	0	0	0	0	0	0	0	0	0	0	0	1	40.0	0.154	-13.947965658264971	0.4919396020356394	7.813576095864875	0.0	True	False	True	False	False	False	0.0	0.005421656694794044
chr11_31595709_G_C_b38	0.0277795	6.695798917058491	6.690842277418564	0	0	0	0	0	0	0	0	0	0	0	0	0	1	40.0	0.154	-13.947965658264971	0.4919396020356394	7.813576095864875	0.0	True	False	True	False	False	False	0.0	0.005421656694794044
chr11_31595709_G_C_b38	0.0751946	6.695798917058491	6.690842277418564	0	0	0	0	0	0	0	0	0	0	0	0	0	1	40.0	0.154	-13.947965658264971	0.4919396020356394	7.813576095864875	0.0	True	False	True	False	False	False	0.0	0.005421656694794044
chr11_31595709_G_C_b38	0.0751946	6.695798917058491	6.690842277418564	0	0	0	0	0	0	0	0	0	0	0	0	0	1	40.0	0.154	-13.947965658264971	0.4919396020356394	7.813576095864875	0.0	True	False	True	False	False	False	0.0	0.005421656694794044
chr11_12282253_A_T_b38	0.0199412	7.051855622955894	7.051855622955894	0	0	0	0	0	1	0	1	1	1	0	1	0	0	40.0	0.0	-2.916599240324093	1.368267405737106	5.150317645654674	0.6556215211330416	True	False	True	False	False	False		0.005421542556807781
chr5_126605538_C_T_b38	0.00701208	7.212294468500341	7.212294468500341	0	0	0	0	0	0	0	0	0	1	0	1	0	1	60.0	0.022	-6.018206435024456	0.5407872292996423	7.283330081800518	0.0	True	False	True	False	False	False	0.0	0.0054215356766571686
chr5_126605538_C_T_b38	0.0170833	7.212294468500341	7.212294468500341	0	0	0	0	0	0	0	0	0	1	0	1	0	1	60.0	0.022	-6.018206435024456	0.5407872292996423	7.283330081800518	0.0	True	False	True	False	False	False	0.0	0.0054215356766571686
chr3_9031753_G_A_b38	0.00149649	6.8001700683022	6.799055862058796	0	0	0	1	0	0	0	0	0	0	0	0	0	0	60.0	0.0	-4.564134765906537	4.568320558400535	-2.741392290812918	0.0	True	False	True	False	False	False	0.0	0.005421528308443592
chr3_9031753_G_A_b38	0.00149649	6.8001700683022	6.799055862058796	0	0	0	1	0	0	0	0	0	0	0	0	0	0	60.0	0.0	-4.564134765906537	4.568320558400535	-2.741392290812918	0.0	True	False	True	False	False	False	0.0	0.005421528308443592
chr16_67003132_A_G_b38	0.0126846	7.730174795246222	3.7612001156935624	1	0	1	1	0	1	0	0	1	1	0	1	0	0	40.0	0.0	-7.176217973797916	8.098150037297565	3.889432832146639	0.0	False	True	True	False	False	False	0.0	0.005421477561491038
chr16_67003132_A_G_b38	0.0126846	7.730174795246222	3.7612001156935624	1	0	1	1	0	1	0	0	1	1	0	1	0	0	40.0	0.0	-7.176217973797916	8.098150037297565	3.889432832146639	0.0	False	True	True	False	False	False	0.0	0.005421477561491038
chr16_67003132_A_G_b38	0.00534674	7.730174795246222	3.7612001156935624	1	0	1	1	0	1	0	0	1	1	0	1	0	0	40.0	0.0	-7.176217973797916	8.098150037297565	3.889432832146639	0.0	False	True	True	False	False	False	0.0	0.005421477561491038
chr16_67003132_A_G_b38	0.00534674	7.730174795246222	3.7612001156935624	1	0	1	1	0	1	0	0	1	1	0	1	0	0	40.0	0.0	-7.176217973797916	8.098150037297565	3.889432832146639	0.0	False	True	True	False	False	False	0.0	0.005421477561491038
chr16_67003132_A_G_b38	0.0126846	7.730174795246222	3.7612001156935624	1	0	1	1	0	1	0	0	1	1	0	1	0	0	40.0	0.0	-7.176217973797916	8.098150037297565	3.889432832146639	0.0	False	True	True	False	False	False	0.0	0.005421477561491038
chr16_67003132_A_G_b38	0.00534674	7.730174795246222	3.7612001156935624	1	0	1	1	0	1	0	0	1	1	0	1	0	0	40.0	0.0	-7.176217973797916	8.098150037297565	3.889432832146639	0.0	False	True	True	False	False	False	0.0	0.005421477561491038
chr16_67003132_A_G_b38	0.0126846	7.730174795246222	3.7612001156935624	1	0	1	1	0	1	0	0	1	1	0	1	0	0	40.0	0.0	-7.176217973797916	8.098150037297565	3.889432832146639	0.0	False	True	True	False	False	False	0.0	0.005421477561491038
chr16_67003132_A_G_b38	0.0214787	7.730174795246222	3.7612001156935624	1	0	1	1	0	1	0	0	1	1	0	1	0	0	40.0	0.0	-7.176217973797916	8.098150037297565	3.889432832146639	0.0	False	True	True	False	False	False	0.0	0.005421477561491038
chr16_67003132_A_G_b38	0.00534674	7.730174795246222	3.7612001156935624	1	0	1	1	0	1	0	0	1	1	0	1	0	0	40.0	0.0	-7.176217973797916	8.098150037297565	3.889432832146639	0.0	False	True	True	False	False	False	0.0	0.005421477561491038
chr16_67003132_A_G_b38	0.00534674	7.730174795246222	3.7612001156935624	1	0	1	1	0	1	0	0	1	1	0	1	0	0	40.0	0.0	-7.176217973797916	8.098150037297565	3.889432832146639	0.0	False	True	True	False	False	False	0.0	0.005421477561491038
chr16_67003132_A_G_b38	0.0214787	7.730174795246222	3.7612001156935624	1	0	1	1	0	1	0	0	1	1	0	1	0	0	40.0	0.0	-7.176217973797916	8.098150037297565	3.889432832146639	0.0	False	True	True	False	False	False	0.0	0.005421477561491038
chr16_67003132_A_G_b38	0.0214787	7.730174795246222	3.7612001156935624	1	0	1	1	0	1	0	0	1	1	0	1	0	0	40.0	0.0	-7.176217973797916	8.098150037297565	3.889432832146639	0.0	False	True	True	False	False	False	0.0	0.005421477561491038
chr16_67003132_A_G_b38	0.0214787	7.730174795246222	3.7612001156935624	1	0	1	1	0	1	0	0	1	1	0	1	0	0	40.0	0.0	-7.176217973797916	8.098150037297565	3.889432832146639	0.0	False	True	True	False	False	False	0.0	0.005421477561491038
chr16_67003132_A_G_b38	0.0214787	7.730174795246222	3.7612001156935624	1	0	1	1	0	1	0	0	1	1	0	1	0	0	40.0	0.0	-7.176217973797916	8.098150037297565	3.889432832146639	0.0	False	True	True	False	False	False	0.0	0.005421477561491038
chr16_67003132_A_G_b38	0.0214787	7.730174795246222	3.7612001156935624	1	0	1	1	0	1	0	0	1	1	0	1	0	0	40.0	0.0	-7.176217973797916	8.098150037297565	3.889432832146639	0.0	False	True	True	False	False	False	0.0	0.005421477561491038
chr16_67003132_A_G_b38	0.00534674	7.730174795246222	3.7612001156935624	1	0	1	1	0	1	0	0	1	1	0	1	0	0	40.0	0.0	-7.176217973797916	8.098150037297565	3.889432832146639	0.0	False	True	True	False	False	False	0.0	0.005421477561491038
chr16_67003132_A_G_b38	0.0126846	7.730174795246222	3.7612001156935624	1	0	1	1	0	1	0	0	1	1	0	1	0	0	40.0	0.0	-7.176217973797916	8.098150037297565	3.889432832146639	0.0	False	True	True	False	False	False	0.0	0.005421477561491038
chr16_67003132_A_G_b38	0.0126846	7.730174795246222	3.7612001156935624	1	0	1	1	0	1	0	0	1	1	0	1	0	0	40.0	0.0	-7.176217973797916	8.098150037297565	3.889432832146639	0.0	False	True	True	False	False	False	0.0	0.005421477561491038
chr16_67003132_A_G_b38	0.0214787	7.730174795246222	3.7612001156935624	1	0	1	1	0	1	0	0	1	1	0	1	0	0	40.0	0.0	-7.176217973797916	8.098150037297565	3.889432832146639	0.0	False	True	True	False	False	False	0.0	0.005421477561491038
chr16_67003132_A_G_b38	0.0214787	7.730174795246222	3.7612001156935624	1	0	1	1	0	1	0	0	1	1	0	1	0	0	40.0	0.0	-7.176217973797916	8.098150037297565	3.889432832146639	0.0	False	True	True	False	False	False	0.0	0.005421477561491038
chr16_67003132_A_G_b38	0.00534674	7.730174795246222	3.7612001156935624	1	0	1	1	0	1	0	0	1	1	0	1	0	0	40.0	0.0	-7.176217973797916	8.098150037297565	3.889432832146639	0.0	False	True	True	False	False	False	0.0	0.005421477561491038
chr16_67003132_A_G_b38	0.0126846	7.730174795246222	3.7612001156935624	1	0	1	1	0	1	0	0	1	1	0	1	0	0	40.0	0.0	-7.176217973797916	8.098150037297565	3.889432832146639	0.0	False	True	True	False	False	False	0.0	0.005421477561491038
chr16_67003132_A_G_b38	0.00534674	7.730174795246222	3.7612001156935624	1	0	1	1	0	1	0	0	1	1	0	1	0	0	40.0	0.0	-7.176217973797916	8.098150037297565	3.889432832146639	0.0	False	True	True	False	False	False	0.0	0.005421477561491038
chr16_67003132_A_G_b38	0.0126846	7.730174795246222	3.7612001156935624	1	0	1	1	0	1	0	0	1	1	0	1	0	0	40.0	0.0	-7.176217973797916	8.098150037297565	3.889432832146639	0.0	False	True	True	False	False	False	0.0	0.005421477561491038
chr5_160310873_T_C_b38	0.00329348	7.003065458786462	6.892641641172089	0	0	1	0	0	1	0	0	1	0	0	1	1	0	40.0	0.0	-11.875931833044037	0.0	3.675218651842968	0.0	True	False	True	False	False	False	0.0	0.005421477187641847
chr20_51392255_C_T_b38	0.00759183	6.690842277418564	6.690842277418564	0	0	0	1	1	1	0	0	1	0	0	1	0	1	30.0	0.0	-5.671924003934494	2.082202042999014	2.6584044358634955	2.592870022451592	True	False	True	False	False	False	0.0	0.005421469794643029
chr20_51392255_C_T_b38	0.00940952	6.690842277418564	6.690842277418564	0	0	0	1	1	1	0	0	1	0	0	1	0	1	30.0	0.0	-5.671924003934494	2.082202042999014	2.6584044358634955	2.592870022451592	True	False	True	False	False	False	0.0	0.005421469794643029
chr14_59501946_A_G_b38	0.00679364	6.522092798170152	6.522092798170152	0	0	0	0	0	0	0	0	0	0	0	0	0	1	40.0	0.0	0.7145511205366827	0.0	3.352873709193432	0.0072157545549775826	True	False	True	False	False	False	0.0	0.005421462851121959
chr14_59501946_A_G_b38	0.00679364	6.522092798170152	6.522092798170152	0	0	0	0	0	0	0	0	0	0	0	0	0	1	40.0	0.0	0.7145511205366827	0.0	3.352873709193432	0.0072157545549775826	True	False	True	False	False	False	0.0	0.005421462851121959
chr14_59501946_A_G_b38	0.0200052	6.522092798170152	6.522092798170152	0	0	0	0	0	0	0	0	0	0	0	0	0	1	40.0	0.0	0.7145511205366827	0.0	3.352873709193432	0.0072157545549775826	True	False	True	False	False	False	0.0	0.005421462851121959
chr14_59501946_A_G_b38	0.0200052	6.522092798170152	6.522092798170152	0	0	0	0	0	0	0	0	0	0	0	0	0	1	40.0	0.0	0.7145511205366827	0.0	3.352873709193432	0.0072157545549775826	True	False	True	False	False	False	0.0	0.005421462851121959
chr15_68320552_T_G_b38	0.00113757	6.858565034791365	5.081404364984463	0	0	0	0	0	0	0	0	0	0	0	0	0	0	60.0	0.004	-10.45654100294859	0.0	8.464252146450121	0.0	True	False	True	False	False	False	0.0	0.0054214502870948734
chr15_68320552_T_G_b38	0.00113757	6.858565034791365	5.081404364984463	0	0	0	0	0	0	0	0	0	0	0	0	0	0	60.0	0.004	-10.45654100294859	0.0	8.464252146450121	0.0	True	False	True	False	False	False	0.0	0.0054214502870948734
chr15_68320552_T_G_b38	0.00107812	6.858565034791365	5.081404364984463	0	0	0	0	0	0	0	0	0	0	0	0	0	0	60.0	0.004	-10.45654100294859	0.0	8.464252146450121	0.0	True	False	True	False	False	False	0.0	0.0054214502870948734
chr15_68320552_T_G_b38	0.00107812	6.858565034791365	5.081404364984463	0	0	0	0	0	0	0	0	0	0	0	0	0	0	60.0	0.004	-10.45654100294859	0.0	8.464252146450121	0.0	True	False	True	False	False	False	0.0	0.0054214502870948734
chr15_68320552_T_G_b38	0.00148045	6.858565034791365	5.081404364984463	0	0	0	0	0	0	0	0	0	0	0	0	0	0	60.0	0.004	-10.45654100294859	0.0	8.464252146450121	0.0	True	False	True	False	False	False	0.0	0.0054214502870948734
chr15_68320552_T_G_b38	0.00148045	6.858565034791365	5.081404364984463	0	0	0	0	0	0	0	0	0	0	0	0	0	0	60.0	0.004	-10.45654100294859	0.0	8.464252146450121	0.0	True	False	True	False	False	False	0.0	0.0054214502870948734
chr16_2110493_C_T_b38	0.0525462	7.715123603632105	7.229113877793302	0	0	0	1	0	0	0	0	0	0	0	1	0	1	80.0	1.0	3.6221142461417735	3.6924681121317633	-2.4328154798986006	1.9960243074111759	False	True	True	False	False	False	0.0	0.005421392919249241
chr20_43681657_T_C_b38	0.00813095	7.114769448366463	4.844187086458591	0	0	0	0	1	1	1	1	1	1	0	1	0	1	50.0	0.011	7.365939393729692	0.9819253205113724	-0.7845622655546265	0.4258120322480039	True	False	True	False	False	False	0.0	0.005421359469941963
chr20_43681657_T_C_b38	0.00813095	7.114769448366463	4.844187086458591	0	0	0	0	1	1	1	1	1	1	0	1	0	1	50.0	0.011	7.365939393729692	0.9819253205113724	-0.7845622655546265	0.4258120322480039	True	False	True	False	False	False	0.0	0.005421359469941963
chr19_6472056_C_T_b38	0.00147827	6.843749949006225	6.329720905522696	0	0	0	1	0	0	0	0	0	0	0	0	0	1	50.0	0.001	-6.488357254975421	0.6132879095191814	2.043105171151012	0.0	True	False	True	False	False	False	0.0	0.005421327767723307
chr19_6472056_C_T_b38	0.00131878	6.843749949006225	6.329720905522696	0	0	0	1	0	0	0	0	0	0	0	0	0	1	50.0	0.001	-6.488357254975421	0.6132879095191814	2.043105171151012	0.0	True	False	True	False	False	False	0.0	0.005421327767723307
chr19_6472056_C_T_b38	0.00215118	6.843749949006225	6.329720905522696	0	0	0	1	0	0	0	0	0	0	0	0	0	1	50.0	0.001	-6.488357254975421	0.6132879095191814	2.043105171151012	0.0	True	False	True	False	False	False	0.0	0.005421327767723307
chr19_6472056_C_T_b38	0.00215118	6.843749949006225	6.329720905522696	0	0	0	1	0	0	0	0	0	0	0	0	0	1	50.0	0.001	-6.488357254975421	0.6132879095191814	2.043105171151012	0.0	True	False	True	False	False	False	0.0	0.005421327767723307
chr19_6472056_C_T_b38	0.00215118	6.843749949006225	6.329720905522696	0	0	0	1	0	0	0	0	0	0	0	0	0	1	50.0	0.001	-6.488357254975421	0.6132879095191814	2.043105171151012	0.0	True	False	True	False	False	False	0.0	0.005421327767723307
chr19_6472056_C_T_b38	0.00215118	6.843749949006225	6.329720905522696	0	0	0	1	0	0	0	0	0	0	0	0	0	1	50.0	0.001	-6.488357254975421	0.6132879095191814	2.043105171151012	0.0	True	False	True	False	False	False	0.0	0.005421327767723307
chr19_6472056_C_T_b38	0.00131878	6.843749949006225	6.329720905522696	0	0	0	1	0	0	0	0	0	0	0	0	0	1	50.0	0.001	-6.488357254975421	0.6132879095191814	2.043105171151012	0.0	True	False	True	False	False	False	0.0	0.005421327767723307
chr19_6472056_C_T_b38	0.00131878	6.843749949006225	6.329720905522696	0	0	0	1	0	0	0	0	0	0	0	0	0	1	50.0	0.001	-6.488357254975421	0.6132879095191814	2.043105171151012	0.0	True	False	True	False	False	False	0.0	0.005421327767723307
chr19_6472056_C_T_b38	0.00131878	6.843749949006225	6.329720905522696	0	0	0	1	0	0	0	0	0	0	0	0	0	1	50.0	0.001	-6.488357254975421	0.6132879095191814	2.043105171151012	0.0	True	False	True	False	False	False	0.0	0.005421327767723307
chr19_6472056_C_T_b38	0.00147827	6.843749949006225	6.329720905522696	0	0	0	1	0	0	0	0	0	0	0	0	0	1	50.0	0.001	-6.488357254975421	0.6132879095191814	2.043105171151012	0.0	True	False	True	False	False	False	0.0	0.005421327767723307
chr19_6472056_C_T_b38	0.00147827	6.843749949006225	6.329720905522696	0	0	0	1	0	0	0	0	0	0	0	0	0	1	50.0	0.001	-6.488357254975421	0.6132879095191814	2.043105171151012	0.0	True	False	True	False	False	False	0.0	0.005421327767723307
chr19_6472056_C_T_b38	0.00147827	6.843749949006225	6.329720905522696	0	0	0	1	0	0	0	0	0	0	0	0	0	1	50.0	0.001	-6.488357254975421	0.6132879095191814	2.043105171151012	0.0	True	False	True	False	False	False	0.0	0.005421327767723307
chr22_41901964_T_C_b38	0.0280953	8.106514516255185	6.859614903654202	0	1	0	0	0	0	0	1	0	1	1	1	0	1	60.0	0.0	4.9930585631225135	8.396103510838723	10.081433086482214	1.1051988993457798	True	False	True	False	False	False	0.0	0.00542132749593842
chr22_41901964_T_C_b38	0.0188162	8.106514516255185	6.859614903654202	0	1	0	0	0	0	0	1	0	1	1	1	0	1	60.0	0.0	4.9930585631225135	8.396103510838723	10.081433086482214	1.1051988993457798	True	False	True	False	False	False	0.0	0.00542132749593842
chr22_41901964_T_C_b38	0.0188162	8.106514516255185	6.859614903654202	0	1	0	0	0	0	0	1	0	1	1	1	0	1	60.0	0.0	4.9930585631225135	8.396103510838723	10.081433086482214	1.1051988993457798	True	False	True	False	False	False	0.0	0.00542132749593842
chr22_41901964_T_C_b38	0.0280953	8.106514516255185	6.859614903654202	0	1	0	0	0	0	0	1	0	1	1	1	0	1	60.0	0.0	4.9930585631225135	8.396103510838723	10.081433086482214	1.1051988993457798	True	False	True	False	False	False	0.0	0.00542132749593842
chr22_41901964_T_C_b38	0.0188162	8.106514516255185	6.859614903654202	0	1	0	0	0	0	0	1	0	1	1	1	0	1	60.0	0.0	4.9930585631225135	8.396103510838723	10.081433086482214	1.1051988993457798	True	False	True	False	False	False	0.0	0.00542132749593842
chr22_41901964_T_C_b38	0.0280953	8.106514516255185	6.859614903654202	0	1	0	0	0	0	0	1	0	1	1	1	0	1	60.0	0.0	4.9930585631225135	8.396103510838723	10.081433086482214	1.1051988993457798	True	False	True	False	False	False	0.0	0.00542132749593842
chr22_41901964_T_C_b38	0.0188162	8.106514516255185	6.859614903654202	0	1	0	0	0	0	0	1	0	1	1	1	0	1	60.0	0.0	4.9930585631225135	8.396103510838723	10.081433086482214	1.1051988993457798	True	False	True	False	False	False	0.0	0.00542132749593842
chr22_41901964_T_C_b38	0.0188162	8.106514516255185	6.859614903654202	0	1	0	0	0	0	0	1	0	1	1	1	0	1	60.0	0.0	4.9930585631225135	8.396103510838723	10.081433086482214	1.1051988993457798	True	False	True	False	False	False	0.0	0.00542132749593842
chr22_41901964_T_C_b38	0.0280953	8.106514516255185	6.859614903654202	0	1	0	0	0	0	0	1	0	1	1	1	0	1	60.0	0.0	4.9930585631225135	8.396103510838723	10.081433086482214	1.1051988993457798	True	False	True	False	False	False	0.0	0.00542132749593842
chr22_41901964_T_C_b38	0.0188162	8.106514516255185	6.859614903654202	0	1	0	0	0	0	0	1	0	1	1	1	0	1	60.0	0.0	4.9930585631225135	8.396103510838723	10.081433086482214	1.1051988993457798	True	False	True	False	False	False	0.0	0.00542132749593842
chr22_41901964_T_C_b38	0.0280953	8.106514516255185	6.859614903654202	0	1	0	0	0	0	0	1	0	1	1	1	0	1	60.0	0.0	4.9930585631225135	8.396103510838723	10.081433086482214	1.1051988993457798	True	False	True	False	False	False	0.0	0.00542132749593842
chr22_41901964_T_C_b38	0.0280953	8.106514516255185	6.859614903654202	0	1	0	0	0	0	0	1	0	1	1	1	0	1	60.0	0.0	4.9930585631225135	8.396103510838723	10.081433086482214	1.1051988993457798	True	False	True	False	False	False	0.0	0.00542132749593842
chr1_11151338_G_A_b38	0.00737956	7.014814351275545	7.014814351275545	0	0	0	0	1	1	0	1	1	0	0	1	0	1	40.0	0.001	-3.986010194755156	0.0	7.510304004262601	6.419034429797911	True	False	True	False	False	False	0.0	0.005421321694650955
chr1_11151338_G_A_b38	0.0167844	7.014814351275545	7.014814351275545	0	0	0	0	1	1	0	1	1	0	0	1	0	1	40.0	0.001	-3.986010194755156	0.0	7.510304004262601	6.419034429797911	True	False	True	False	False	False	0.0	0.005421321694650955
chr3_40259626_G_A_b38	0.0010023	7.30854279753919	6.5337888379333435	0	0	0	0	0	0	0	0	0	1	0	1	0	1	40.0	0.276	-0.7754158152330611	2.667606940358947	7.316269779857791	0.7443926548298805	False	True	True	False	False	False	0.0	0.00542124723936605
chr3_40259626_G_A_b38	0.0010023	7.30854279753919	6.5337888379333435	0	0	0	0	0	0	0	0	0	1	0	1	0	1	40.0	0.276	-0.7754158152330611	2.667606940358947	7.316269779857791	0.7443926548298805	False	True	True	False	False	False	0.0	0.00542124723936605
chr3_40259626_G_A_b38	0.00236418	7.30854279753919	6.5337888379333435	0	0	0	0	0	0	0	0	0	1	0	1	0	1	40.0	0.276	-0.7754158152330611	2.667606940358947	7.316269779857791	0.7443926548298805	False	True	True	False	False	False	0.0	0.00542124723936605
chr3_40259626_G_A_b38	0.00236418	7.30854279753919	6.5337888379333435	0	0	0	0	0	0	0	0	0	1	0	1	0	1	40.0	0.276	-0.7754158152330611	2.667606940358947	7.316269779857791	0.7443926548298805	False	True	True	False	False	False	0.0	0.00542124723936605
chr1_197596702_T_C_b38	0.00328427	6.86484777797086	7.222566018822171	0	1	1	0	0	0	0	0	0	0	0	0	0	1	30.0	0.931	-2.2737272447317314	0.0	6.150323092227104	2.085309887246005	True	False	True	False	False	False	0.0	0.0054212215649624374
chr1_197596702_T_C_b38	0.00328427	6.86484777797086	7.222566018822171	0	1	1	0	0	0	0	0	0	0	0	0	0	1	30.0	0.931	-2.2737272447317314	0.0	6.150323092227104	2.085309887246005	True	False	True	False	False	False	0.0	0.0054212215649624374
chr12_113948443_C_T_b38	0.00619241	7.00397413672268	5.966146739123692	0	0	0	1	0	0	0	0	0	0	0	1	0	1	60.0	0.0	1.5245247194959308	0.0	-0.3728519434910993	0.0	True	False	True	False	False	False	0.0	0.005421180894564099
chr12_113948443_C_T_b38	0.00619241	7.00397413672268	5.966146739123692	0	0	0	1	0	0	0	0	0	0	0	1	0	1	60.0	0.0	1.5245247194959308	0.0	-0.3728519434910993	0.0	True	False	True	False	False	False	0.0	0.005421180894564099
chr12_113948443_C_T_b38	0.00619241	7.00397413672268	5.966146739123692	0	0	0	1	0	0	0	0	0	0	0	1	0	1	60.0	0.0	1.5245247194959308	0.0	-0.3728519434910993	0.0	True	False	True	False	False	False	0.0	0.005421180894564099
chr12_113948443_C_T_b38	0.00619241	7.00397413672268	5.966146739123692	0	0	0	1	0	0	0	0	0	0	0	1	0	1	60.0	0.0	1.5245247194959308	0.0	-0.3728519434910993	0.0	True	False	True	False	False	False	0.0	0.005421180894564099
chr12_113948443_C_T_b38	0.00619241	7.00397413672268	5.966146739123692	0	0	0	1	0	0	0	0	0	0	0	1	0	1	60.0	0.0	1.5245247194959308	0.0	-0.3728519434910993	0.0	True	False	True	False	False	False	0.0	0.005421180894564099
chr14_90679694_T_C_b38	0.00186838	6.7357800142423265	6.656726524178391	0	0	0	0	0	1	0	0	1	0	0	0	0	1	40.0	0.001	-0.6045005006439963	2.909512115347376	0.6532348373061012	0.0	True	False	True	False	False	False	0.0	0.005421166051930658
chr1_236546262_G_A_b38	0.0127995	6.877296071497429	6.967909201801884	0	0	1	0	1	1	0	0	1	1	0	1	0	1	40.0	0.0	-9.771961242420476	8.325810810142732	8.436420497027683	0.0	True	False	True	False	False	False	0.0	0.005421146136472517
chr1_236546262_G_A_b38	0.0175437	6.877296071497429	6.967909201801884	0	0	1	0	1	1	0	0	1	1	0	1	0	1	40.0	0.0	-9.771961242420476	8.325810810142732	8.436420497027683	0.0	True	False	True	False	False	False	0.0	0.005421146136472517
chr1_236546262_G_A_b38	0.0127995	6.877296071497429	6.967909201801884	0	0	1	0	1	1	0	0	1	1	0	1	0	1	40.0	0.0	-9.771961242420476	8.325810810142732	8.436420497027683	0.0	True	False	True	False	False	False	0.0	0.005421146136472517
chr1_236546262_G_A_b38	0.0175437	6.877296071497429	6.967909201801884	0	0	1	0	1	1	0	0	1	1	0	1	0	1	40.0	0.0	-9.771961242420476	8.325810810142732	8.436420497027683	0.0	True	False	True	False	False	False	0.0	0.005421146136472517
chr9_2071536_T_C_b38	0.0288933	6.2766434893416445	6.206575926724928	0	0	0	0	0	0	0	0	0	0	0	1	0	1	20.0	0.0	-5.005614448200674	0.0	-0.7983428378742303	0.2427763515044461	True	False	True	False	False	False	0.0	0.005421142309958015
chr9_2071536_T_C_b38	0.0288933	6.2766434893416445	6.206575926724928	0	0	0	0	0	0	0	0	0	0	0	1	0	1	20.0	0.0	-5.005614448200674	0.0	-0.7983428378742303	0.2427763515044461	True	False	True	False	False	False	0.0	0.005421142309958015
chr9_2071536_T_C_b38	0.00567514	6.2766434893416445	6.206575926724928	0	0	0	0	0	0	0	0	0	0	0	1	0	1	20.0	0.0	-5.005614448200674	0.0	-0.7983428378742303	0.2427763515044461	True	False	True	False	False	False	0.0	0.005421142309958015
chr9_2071536_T_C_b38	0.0288933	6.2766434893416445	6.206575926724928	0	0	0	0	0	0	0	0	0	0	0	1	0	1	20.0	0.0	-5.005614448200674	0.0	-0.7983428378742303	0.2427763515044461	True	False	True	False	False	False	0.0	0.005421142309958015
chr9_2071536_T_C_b38	0.00567514	6.2766434893416445	6.206575926724928	0	0	0	0	0	0	0	0	0	0	0	1	0	1	20.0	0.0	-5.005614448200674	0.0	-0.7983428378742303	0.2427763515044461	True	False	True	False	False	False	0.0	0.005421142309958015
chr9_2071536_T_C_b38	0.00567514	6.2766434893416445	6.206575926724928	0	0	0	0	0	0	0	0	0	0	0	1	0	1	20.0	0.0	-5.005614448200674	0.0	-0.7983428378742303	0.2427763515044461	True	False	True	False	False	False	0.0	0.005421142309958015
chr14_74024362_G_A_b38	0.00206561	7.105786129481271	7.105786129481271	0	0	1	1	0	0	0	0	0	0	0	0	0	1	60.0	0.209	0.6861292224637986	1.9390993058176345	-6.592093567352144	0.0	True	False	True	False	False	False	0.0	0.005421127291627962
chr14_74024362_G_A_b38	0.00555619	7.105786129481271	7.105786129481271	0	0	1	1	0	0	0	0	0	0	0	0	0	1	60.0	0.209	0.6861292224637986	1.9390993058176345	-6.592093567352144	0.0	True	False	True	False	False	False	0.0	0.005421127291627962
chr1_171109864_G_T_b38	0.00378454	6.840546529288687	6.839476438228843	0	0	0	1	0	0	0	0	0	0	0	1	0	1	40.0	0.0	-10.490613107850368	0.2413835388996386	6.844899608376373	6.351877727832367	True	False	True	False	False	False	0.0	0.005421093106323024
chr2_134415346_A_G_b38	0.0135242	7.275172319452771	7.754481547470383	0	0	0	0	0	1	0	1	1	0	0	1	0	1	40.0	0.246	-0.8192335681383341	1.2806863183227697	-0.1271781618377829	0.1129447470210963	True	False	True	False	False	False	0.0	0.005421081759515086
chr2_134415346_A_G_b38	0.00302426	7.275172319452771	7.754481547470383	0	0	0	0	0	1	0	1	1	0	0	1	0	1	40.0	0.246	-0.8192335681383341	1.2806863183227697	-0.1271781618377829	0.1129447470210963	True	False	True	False	False	False	0.0	0.005421081759515086
chr2_134415346_A_G_b38	0.00302426	7.275172319452771	7.754481547470383	0	0	0	0	0	1	0	1	1	0	0	1	0	1	40.0	0.246	-0.8192335681383341	1.2806863183227697	-0.1271781618377829	0.1129447470210963	True	False	True	False	False	False	0.0	0.005421081759515086
chr2_134415346_A_G_b38	0.0135242	7.275172319452771	7.754481547470383	0	0	0	0	0	1	0	1	1	0	0	1	0	1	40.0	0.246	-0.8192335681383341	1.2806863183227697	-0.1271781618377829	0.1129447470210963	True	False	True	False	False	False	0.0	0.005421081759515086
chr7_44206935_A_G_b38	0.0252541	6.111467339502679	5.986452005284438	0	0	0	0	0	0	0	0	0	0	0	1	0	1	20.0	0.0	-4.993141920119037	15.679448963444706	4.961532790018907	0.0	True	False	True	False	False	False	0.0	0.0054210766852911966
chr7_44206935_A_G_b38	0.0252541	6.111467339502679	5.986452005284438	0	0	0	0	0	0	0	0	0	0	0	1	0	1	20.0	0.0	-4.993141920119037	15.679448963444706	4.961532790018907	0.0	True	False	True	False	False	False	0.0	0.0054210766852911966
chr3_52458691_T_C_b38	0.0018453	7.620705086838262	3.4339872044851463	1	0	1	0	0	1	0	0	1	1	0	1	1	1	40.0	0.999	-7.420495933009626	1.5990415504609086	3.2450003081199554	1.4916341709674583	False	True	True	False	False	False	0.0	0.005421035834582883
chr3_52458691_T_C_b38	0.0018453	7.620705086838262	3.4339872044851463	1	0	1	0	0	1	0	0	1	1	0	1	1	1	40.0	0.999	-7.420495933009626	1.5990415504609086	3.2450003081199554	1.4916341709674583	False	True	True	False	False	False	0.0	0.005421035834582883
chr3_52458691_T_C_b38	0.0018453	7.620705086838262	3.4339872044851463	1	0	1	0	0	1	0	0	1	1	0	1	1	1	40.0	0.999	-7.420495933009626	1.5990415504609086	3.2450003081199554	1.4916341709674583	False	True	True	False	False	False	0.0	0.005421035834582883
chr3_52458691_T_C_b38	0.0018453	7.620705086838262	3.4339872044851463	1	0	1	0	0	1	0	0	1	1	0	1	1	1	40.0	0.999	-7.420495933009626	1.5990415504609086	3.2450003081199554	1.4916341709674583	False	True	True	False	False	False	0.0	0.005421035834582883
chr12_108920747_G_A_b38	0.00339479	6.9782137426306985	6.8690144506657065	0	0	1	0	0	0	0	0	0	0	0	0	0	1	60.0	0.001	-2.9624590670925803	4.52410127253218	5.107339898996216	1.8076974598193232	True	False	True	False	False	False	0.0	0.0054210335064504
chr12_108920747_G_A_b38	0.00339479	6.9782137426306985	6.8690144506657065	0	0	1	0	0	0	0	0	0	0	0	0	0	1	60.0	0.001	-2.9624590670925803	4.52410127253218	5.107339898996216	1.8076974598193232	True	False	True	False	False	False	0.0	0.0054210335064504
chr16_76370573_C_G_b38	0.00348651	7.028201432058005	9.619996684702816	0	0	0	1	1	0	0	0	0	1	0	1	0	0	60.0	0.001	-3.587154049214572	6.321362855720158	1.7894790607319209	0.0	True	False	True	False	False	False		0.005420986251442242
chr21_46664716_A_G_b38	0.0333073	7.195937226475569	6.013715156042802	1	1	0	1	1	1	0	1	1	0	0	1	0	1	50.0	0.892	1.003494487274648	0.9229142118680164	4.030113096092997	0.27858039453231287	False	True	True	False	False	False	0.0	0.005420983183931336
chr17_4679131_A_C_b38	0.0219381	7.749322464660356	7.749322464660356	0	0	1	0	0	1	0	1	1	1	0	1	1	1	60.0	0.041	1.562804356617149	14.278965228737931	-8.199291346796471	0.12390288882420464	True	False	True	False	False	False	0.0	0.00542097684209865
chr17_4679131_A_C_b38	0.0219381	7.749322464660356	7.749322464660356	0	0	1	0	0	1	0	1	1	1	0	1	1	1	60.0	0.041	1.562804356617149	14.278965228737931	-8.199291346796471	0.12390288882420464	True	False	True	False	False	False	0.0	0.00542097684209865
chr17_4679131_A_C_b38	0.0219381	7.749322464660356	7.749322464660356	0	0	1	0	0	1	0	1	1	1	0	1	1	1	60.0	0.041	1.562804356617149	14.278965228737931	-8.199291346796471	0.12390288882420464	True	False	True	False	False	False	0.0	0.00542097684209865
chr17_4679131_A_C_b38	0.00571018	7.749322464660356	7.749322464660356	0	0	1	0	0	1	0	1	1	1	0	1	1	1	60.0	0.041	1.562804356617149	14.278965228737931	-8.199291346796471	0.12390288882420464	True	False	True	False	False	False	0.0	0.00542097684209865
chr17_4679131_A_C_b38	0.00571018	7.749322464660356	7.749322464660356	0	0	1	0	0	1	0	1	1	1	0	1	1	1	60.0	0.041	1.562804356617149	14.278965228737931	-8.199291346796471	0.12390288882420464	True	False	True	False	False	False	0.0	0.00542097684209865
chr17_4679131_A_C_b38	0.00571018	7.749322464660356	7.749322464660356	0	0	1	0	0	1	0	1	1	1	0	1	1	1	60.0	0.041	1.562804356617149	14.278965228737931	-8.199291346796471	0.12390288882420464	True	False	True	False	False	False	0.0	0.00542097684209865
chr17_4679131_A_C_b38	0.0219381	7.749322464660356	7.749322464660356	0	0	1	0	0	1	0	1	1	1	0	1	1	1	60.0	0.041	1.562804356617149	14.278965228737931	-8.199291346796471	0.12390288882420464	True	False	True	False	False	False	0.0	0.00542097684209865
chr17_4679131_A_C_b38	0.0219381	7.749322464660356	7.749322464660356	0	0	1	0	0	1	0	1	1	1	0	1	1	1	60.0	0.041	1.562804356617149	14.278965228737931	-8.199291346796471	0.12390288882420464	True	False	True	False	False	False	0.0	0.00542097684209865
chr17_4679131_A_C_b38	0.00571018	7.749322464660356	7.749322464660356	0	0	1	0	0	1	0	1	1	1	0	1	1	1	60.0	0.041	1.562804356617149	14.278965228737931	-8.199291346796471	0.12390288882420464	True	False	True	False	False	False	0.0	0.00542097684209865
chr17_4679131_A_C_b38	0.00571018	7.749322464660356	7.749322464660356	0	0	1	0	0	1	0	1	1	1	0	1	1	1	60.0	0.041	1.562804356617149	14.278965228737931	-8.199291346796471	0.12390288882420464	True	False	True	False	False	False	0.0	0.00542097684209865
chr17_4679131_A_C_b38	0.00571018	7.749322464660356	7.749322464660356	0	0	1	0	0	1	0	1	1	1	0	1	1	1	60.0	0.041	1.562804356617149	14.278965228737931	-8.199291346796471	0.12390288882420464	True	False	True	False	False	False	0.0	0.00542097684209865
chr17_4679131_A_C_b38	0.0219381	7.749322464660356	7.749322464660356	0	0	1	0	0	1	0	1	1	1	0	1	1	1	60.0	0.041	1.562804356617149	14.278965228737931	-8.199291346796471	0.12390288882420464	True	False	True	False	False	False	0.0	0.00542097684209865
chr2_108750175_T_A_b38	0.00194798	7.01301578963963	6.953684210870537	0	0	1	0	0	1	0	0	1	0	0	0	0	1	50.0	0.001	2.3092423638553567	3.065710429539623	-1.3078498555265412	0.0	True	False	True	False	False	False	0.0	0.0054209644828866485
chr14_33933402_T_A_b38	0.00533439	7.690743163541872	7.633853559681768	0	0	1	0	1	1	0	1	1	1	0	1	1	1	50.0	0.0	3.544258944957976	11.486168310890726	11.479016766377375	0.0	True	False	True	False	False	False	0.0	0.005420942765053511
chr14_33933402_T_A_b38	0.00533439	7.690743163541872	7.633853559681768	0	0	1	0	1	1	0	1	1	1	0	1	1	1	50.0	0.0	3.544258944957976	11.486168310890726	11.479016766377375	0.0	True	False	True	False	False	False	0.0	0.005420942765053511
chr14_33933402_T_A_b38	0.00533439	7.690743163541872	7.633853559681768	0	0	1	0	1	1	0	1	1	1	0	1	1	1	50.0	0.0	3.544258944957976	11.486168310890726	11.479016766377375	0.0	True	False	True	False	False	False	0.0	0.005420942765053511
chr14_33933402_T_A_b38	0.00533439	7.690743163541872	7.633853559681768	0	0	1	0	1	1	0	1	1	1	0	1	1	1	50.0	0.0	3.544258944957976	11.486168310890726	11.479016766377375	0.0	True	False	True	False	False	False	0.0	0.005420942765053511
chr6_24454956_C_T_b38	0.0328559	6.628041376179533	6.628041376179533	0	0	0	0	0	0	0	0	0	0	0	0	0	1	40.0	0.003	-12.121937069279175	0.0	5.368386848271683	0.0	True	False	True	False	False	False	0.0	0.005420886584841414
chr2_169160584_T_C_b38	0.00133866	6.212606095751519	7.543273346705446	0	0	0	0	0	0	0	0	0	0	0	0	0	0	20.0	0.001	-13.445356396499587	0.0	4.497245433944549	0.0	True	False	True	False	False	False	0.0	0.00542087714125723
chr17_76315262_C_T_b38	0.010613	7.22402480828583	6.35088571671474	0	1	1	0	1	1	0	1	1	1	0	1	1	1	40.0	0.016	-1.418181769362003	0.0	4.831319079939533	0.0	True	False	True	False	False	False	0.0	0.005420837464821706
chr17_76315262_C_T_b38	0.00247919	7.22402480828583	6.35088571671474	0	1	1	0	1	1	0	1	1	1	0	1	1	1	40.0	0.016	-1.418181769362003	0.0	4.831319079939533	0.0	True	False	True	False	False	False	0.0	0.005420837464821706
chr17_76315262_C_T_b38	0.010613	7.22402480828583	6.35088571671474	0	1	1	0	1	1	0	1	1	1	0	1	1	1	40.0	0.016	-1.418181769362003	0.0	4.831319079939533	0.0	True	False	True	False	False	False	0.0	0.005420837464821706
chr17_76315262_C_T_b38	0.00693856	7.22402480828583	6.35088571671474	0	1	1	0	1	1	0	1	1	1	0	1	1	1	40.0	0.016	-1.418181769362003	0.0	4.831319079939533	0.0	True	False	True	False	False	False	0.0	0.005420837464821706
chr17_76315262_C_T_b38	0.00247919	7.22402480828583	6.35088571671474	0	1	1	0	1	1	0	1	1	1	0	1	1	1	40.0	0.016	-1.418181769362003	0.0	4.831319079939533	0.0	True	False	True	False	False	False	0.0	0.005420837464821706
chr17_76315262_C_T_b38	0.00693856	7.22402480828583	6.35088571671474	0	1	1	0	1	1	0	1	1	1	0	1	1	1	40.0	0.016	-1.418181769362003	0.0	4.831319079939533	0.0	True	False	True	False	False	False	0.0	0.005420837464821706
chr17_76315262_C_T_b38	0.00693856	7.22402480828583	6.35088571671474	0	1	1	0	1	1	0	1	1	1	0	1	1	1	40.0	0.016	-1.418181769362003	0.0	4.831319079939533	0.0	True	False	True	False	False	False	0.0	0.005420837464821706
chr17_76315262_C_T_b38	0.00693856	7.22402480828583	6.35088571671474	0	1	1	0	1	1	0	1	1	1	0	1	1	1	40.0	0.016	-1.418181769362003	0.0	4.831319079939533	0.0	True	False	True	False	False	False	0.0	0.005420837464821706
chr17_76315262_C_T_b38	0.00247919	7.22402480828583	6.35088571671474	0	1	1	0	1	1	0	1	1	1	0	1	1	1	40.0	0.016	-1.418181769362003	0.0	4.831319079939533	0.0	True	False	True	False	False	False	0.0	0.005420837464821706
chr17_76315262_C_T_b38	0.010613	7.22402480828583	6.35088571671474	0	1	1	0	1	1	0	1	1	1	0	1	1	1	40.0	0.016	-1.418181769362003	0.0	4.831319079939533	0.0	True	False	True	False	False	False	0.0	0.005420837464821706
chr17_76315262_C_T_b38	0.010613	7.22402480828583	6.35088571671474	0	1	1	0	1	1	0	1	1	1	0	1	1	1	40.0	0.016	-1.418181769362003	0.0	4.831319079939533	0.0	True	False	True	False	False	False	0.0	0.005420837464821706
chr17_76315262_C_T_b38	0.00247919	7.22402480828583	6.35088571671474	0	1	1	0	1	1	0	1	1	1	0	1	1	1	40.0	0.016	-1.418181769362003	0.0	4.831319079939533	0.0	True	False	True	False	False	False	0.0	0.005420837464821706
chr17_76315262_C_T_b38	0.00266379	7.22402480828583	6.35088571671474	0	1	1	0	1	1	0	1	1	1	0	1	1	1	40.0	0.016	-1.418181769362003	0.0	4.831319079939533	0.0	True	False	True	False	False	False	0.0	0.005420837464821706
chr17_76315262_C_T_b38	0.00266379	7.22402480828583	6.35088571671474	0	1	1	0	1	1	0	1	1	1	0	1	1	1	40.0	0.016	-1.418181769362003	0.0	4.831319079939533	0.0	True	False	True	False	False	False	0.0	0.005420837464821706
chr17_76315262_C_T_b38	0.00266379	7.22402480828583	6.35088571671474	0	1	1	0	1	1	0	1	1	1	0	1	1	1	40.0	0.016	-1.418181769362003	0.0	4.831319079939533	0.0	True	False	True	False	False	False	0.0	0.005420837464821706
chr17_76315262_C_T_b38	0.00266379	7.22402480828583	6.35088571671474	0	1	1	0	1	1	0	1	1	1	0	1	1	1	40.0	0.016	-1.418181769362003	0.0	4.831319079939533	0.0	True	False	True	False	False	False	0.0	0.005420837464821706
chr15_45093697_A_G_b38	0.00241814	7.240649694255466	6.3561076606958915	1	0	0	0	0	0	0	0	0	0	1	0	0	0	40.0	0.0	-16.341708950230082	0.0	-0.5086439988489175	0.25072653999369265	False	True	True	False	False	False	0.0	0.005420837362122861
chr5_161332098_G_A_b38	0.00194351	7.103322062526113	6.879355804460439	0	0	0	0	0	0	0	0	0	0	0	0	0	0	80.0	0.087	-0.7938923217944182	0.0	4.42183589520311	0.0	True	False	True	False	False	False	0.0	0.005420777594778107
chr6_41274462_A_G_b38	0.010278	7.478169694159785	6.755768921984255	0	0	0	0	1	1	0	1	1	0	1	1	0	0	60.0	0.0	-7.139315879360296	0.1884930747283109	2.8599554091902	0.0	False	True	True	False	False	False	0.0	0.005420756615033015
chr12_66323422_C_T_b38	0.00225005	6.556778356158042	6.329720905522696	0	0	0	0	0	0	0	0	0	0	0	0	0	1	40.0	0.0	-3.5097765286437688	0.0	3.821194024811419	0.5625871742212496	True	False	True	False	False	False	0.0	0.005420735712701893
chr12_66323422_C_T_b38	0.00225005	6.556778356158042	6.329720905522696	0	0	0	0	0	0	0	0	0	0	0	0	0	1	40.0	0.0	-3.5097765286437688	0.0	3.821194024811419	0.5625871742212496	True	False	True	False	False	False	0.0	0.005420735712701893
chr11_3098999_T_C_b38	0.0473797	7.05617528410041	7.055312843339752	0	0	1	0	0	1	0	0	1	0	0	1	0	1	50.0	0.01	-4.055052434878442	5.5658102924129365	2.743119703841316	0.0	True	False	True	False	False	False	0.0	0.005420734655863854
chr11_3098999_T_C_b38	0.00153928	7.05617528410041	7.055312843339752	0	0	1	0	0	1	0	0	1	0	0	1	0	1	50.0	0.01	-4.055052434878442	5.5658102924129365	2.743119703841316	0.0	True	False	True	False	False	False	0.0	0.005420734655863854
chr11_3098999_T_C_b38	0.00153928	7.05617528410041	7.055312843339752	0	0	1	0	0	1	0	0	1	0	0	1	0	1	50.0	0.01	-4.055052434878442	5.5658102924129365	2.743119703841316	0.0	True	False	True	False	False	False	0.0	0.005420734655863854
chr11_3098999_T_C_b38	0.0473797	7.05617528410041	7.055312843339752	0	0	1	0	0	1	0	0	1	0	0	1	0	1	50.0	0.01	-4.055052434878442	5.5658102924129365	2.743119703841316	0.0	True	False	True	False	False	False	0.0	0.005420734655863854
chr2_20038315_T_A_b38	0.0174414	6.553933404025811	6.553933404025811	0	0	1	1	0	0	0	0	0	0	0	1	0	1	20.0	0.0	-0.8230054125838207	5.107736033821259	1.845336928580928	0.8810829274484042	True	False	True	False	False	False	0.0	0.005420734284687867
chr11_66760208_G_A_b38	0.00490593	7.014814351275545	7.014814351275545	0	0	0	1	0	0	0	0	0	0	0	0	0	1	60.0	0.132	2.077451516111229	0.0	-1.050858000183304	6.445594628372099	True	False	True	False	False	False	0.0	0.005420667887859167
chr11_66760208_G_A_b38	0.00865971	7.014814351275545	7.014814351275545	0	0	0	1	0	0	0	0	0	0	0	0	0	1	60.0	0.132	2.077451516111229	0.0	-1.050858000183304	6.445594628372099	True	False	True	False	False	False	0.0	0.005420667887859167
chr11_66760208_G_A_b38	0.00865971	7.014814351275545	7.014814351275545	0	0	0	1	0	0	0	0	0	0	0	0	0	1	60.0	0.132	2.077451516111229	0.0	-1.050858000183304	6.445594628372099	True	False	True	False	False	False	0.0	0.005420667887859167
chr11_66760208_G_A_b38	0.00490593	7.014814351275545	7.014814351275545	0	0	0	1	0	0	0	0	0	0	0	0	0	1	60.0	0.132	2.077451516111229	0.0	-1.050858000183304	6.445594628372099	True	False	True	False	False	False	0.0	0.005420667887859167
chr4_48560613_C_T_b38	0.00677202	6.931471805599453	6.75110146893676	0	0	0	0	0	0	0	0	0	0	0	1	0	1	60.0	0.0	-4.304030884569843	0.526445733374044	0.8666002199473439	4.737393583243268	True	False	True	False	False	False	0.0	0.005420661650268494
chr4_48560613_C_T_b38	0.00677202	6.931471805599453	6.75110146893676	0	0	0	0	0	0	0	0	0	0	0	1	0	1	60.0	0.0	-4.304030884569843	0.526445733374044	0.8666002199473439	4.737393583243268	True	False	True	False	False	False	0.0	0.005420661650268494
chr7_134290431_A_G_b38	0.00174628	7.115582126184454	7.00397413672268	1	0	0	1	1	1	0	1	1	0	1	1	0	1	20.0	0.0	-1.7228259242574575	1.6255142640436555	4.047557284212125	0.0	False	True	True	False	False	False		0.005420626413681727
chr5_78140300_G_A_b38	0.00108443	6.738152494595957	6.736966958001855	0	0	0	0	0	0	0	0	0	0	0	0	0	1	50.0	0.002	1.3760707619916956	2.5128518931362365	6.56214930145596	0.0	True	False	True	False	False	False	0.0	0.005420578039990767
chr5_78140300_G_A_b38	0.0171645	6.738152494595957	6.736966958001855	0	0	0	0	0	0	0	0	0	0	0	0	0	1	50.0	0.002	1.3760707619916956	2.5128518931362365	6.56214930145596	0.0	True	False	True	False	False	False	0.0	0.005420578039990767
chr5_78140300_G_A_b38	0.0171645	6.738152494595957	6.736966958001855	0	0	0	0	0	0	0	0	0	0	0	0	0	1	50.0	0.002	1.3760707619916956	2.5128518931362365	6.56214930145596	0.0	True	False	True	False	False	False	0.0	0.005420578039990767
chr5_78140300_G_A_b38	0.00108443	6.738152494595957	6.736966958001855	0	0	0	0	0	0	0	0	0	0	0	0	0	1	50.0	0.002	1.3760707619916956	2.5128518931362365	6.56214930145596	0.0	True	False	True	False	False	False	0.0	0.005420578039990767
chr6_154169051_G_A_b38	0.00913439	6.844815479208263	6.844815479208263	0	0	0	0	0	1	0	0	1	0	0	1	0	1	40.0	0.013	-4.347965474896011	0.0	3.499645373631907	0.0	True	False	True	False	False	False	0.0	0.005420575573296446
chr10_73767439_C_T_b38	0.0104906	7.21081845347222	5.598421958998375	0	0	0	1	0	0	0	0	0	0	0	0	0	1	60.0	0.002	8.195664475725003	8.787747783546026	-6.044055472214737	0.0	True	False	True	False	False	False	0.0	0.005420557819425991
chr10_73767439_C_T_b38	0.00521666	7.21081845347222	5.598421958998375	0	0	0	1	0	0	0	0	0	0	0	0	0	1	60.0	0.002	8.195664475725003	8.787747783546026	-6.044055472214737	0.0	True	False	True	False	False	False	0.0	0.005420557819425991
chr10_73767439_C_T_b38	0.0104906	7.21081845347222	5.598421958998375	0	0	0	1	0	0	0	0	0	0	0	0	0	1	60.0	0.002	8.195664475725003	8.787747783546026	-6.044055472214737	0.0	True	False	True	False	False	False	0.0	0.005420557819425991
chr10_73767439_C_T_b38	0.00521666	7.21081845347222	5.598421958998375	0	0	0	1	0	0	0	0	0	0	0	0	0	1	60.0	0.002	8.195664475725003	8.787747783546026	-6.044055472214737	0.0	True	False	True	False	False	False	0.0	0.005420557819425991
chr10_73767439_C_T_b38	0.00521666	7.21081845347222	5.598421958998375	0	0	0	1	0	0	0	0	0	0	0	0	0	1	60.0	0.002	8.195664475725003	8.787747783546026	-6.044055472214737	0.0	True	False	True	False	False	False	0.0	0.005420557819425991
chr10_73767439_C_T_b38	0.00521666	7.21081845347222	5.598421958998375	0	0	0	1	0	0	0	0	0	0	0	0	0	1	60.0	0.002	8.195664475725003	8.787747783546026	-6.044055472214737	0.0	True	False	True	False	False	False	0.0	0.005420557819425991
chr10_73767439_C_T_b38	0.0104906	7.21081845347222	5.598421958998375	0	0	0	1	0	0	0	0	0	0	0	0	0	1	60.0	0.002	8.195664475725003	8.787747783546026	-6.044055472214737	0.0	True	False	True	False	False	False	0.0	0.005420557819425991
chr10_73767439_C_T_b38	0.0104906	7.21081845347222	5.598421958998375	0	0	0	1	0	0	0	0	0	0	0	0	0	1	60.0	0.002	8.195664475725003	8.787747783546026	-6.044055472214737	0.0	True	False	True	False	False	False	0.0	0.005420557819425991
chr10_73767439_C_T_b38	0.00521666	7.21081845347222	5.598421958998375	0	0	0	1	0	0	0	0	0	0	0	0	0	1	60.0	0.002	8.195664475725003	8.787747783546026	-6.044055472214737	0.0	True	False	True	False	False	False	0.0	0.005420557819425991
chr10_73767439_C_T_b38	0.0104906	7.21081845347222	5.598421958998375	0	0	0	1	0	0	0	0	0	0	0	0	0	1	60.0	0.002	8.195664475725003	8.787747783546026	-6.044055472214737	0.0	True	False	True	False	False	False	0.0	0.005420557819425991
chr10_73767439_C_T_b38	0.0104906	7.21081845347222	5.598421958998375	0	0	0	1	0	0	0	0	0	0	0	0	0	1	60.0	0.002	8.195664475725003	8.787747783546026	-6.044055472214737	0.0	True	False	True	False	False	False	0.0	0.005420557819425991
chr10_73767439_C_T_b38	0.00521666	7.21081845347222	5.598421958998375	0	0	0	1	0	0	0	0	0	0	0	0	0	1	60.0	0.002	8.195664475725003	8.787747783546026	-6.044055472214737	0.0	True	False	True	False	False	False	0.0	0.005420557819425991
chr10_73767439_C_T_b38	0.0104906	7.21081845347222	5.598421958998375	0	0	0	1	0	0	0	0	0	0	0	0	0	1	60.0	0.002	8.195664475725003	8.787747783546026	-6.044055472214737	0.0	True	False	True	False	False	False	0.0	0.005420557819425991
chr10_73767439_C_T_b38	0.00521666	7.21081845347222	5.598421958998375	0	0	0	1	0	0	0	0	0	0	0	0	0	1	60.0	0.002	8.195664475725003	8.787747783546026	-6.044055472214737	0.0	True	False	True	False	False	False	0.0	0.005420557819425991
chr10_73767439_C_T_b38	0.0104906	7.21081845347222	5.598421958998375	0	0	0	1	0	0	0	0	0	0	0	0	0	1	60.0	0.002	8.195664475725003	8.787747783546026	-6.044055472214737	0.0	True	False	True	False	False	False	0.0	0.005420557819425991
chr10_73767439_C_T_b38	0.00521666	7.21081845347222	5.598421958998375	0	0	0	1	0	0	0	0	0	0	0	0	0	1	60.0	0.002	8.195664475725003	8.787747783546026	-6.044055472214737	0.0	True	False	True	False	False	False	0.0	0.005420557819425991
chr10_73767439_C_T_b38	0.0104906	7.21081845347222	5.598421958998375	0	0	0	1	0	0	0	0	0	0	0	0	0	1	60.0	0.002	8.195664475725003	8.787747783546026	-6.044055472214737	0.0	True	False	True	False	False	False	0.0	0.005420557819425991
chr10_73767439_C_T_b38	0.00521666	7.21081845347222	5.598421958998375	0	0	0	1	0	0	0	0	0	0	0	0	0	1	60.0	0.002	8.195664475725003	8.787747783546026	-6.044055472214737	0.0	True	False	True	False	False	False	0.0	0.005420557819425991
chr16_660808_G_A_b38	0.0142569	7.355001921105257	4.143134726391533	1	0	0	0	1	1	1	1	1	1	0	1	0	0	60.0	0.0	-8.68380164359065	0.7409452133746264	7.45642919991932	0.0	False	True	True	False	False	False	0.0	0.005420544037275912
chr16_660808_G_A_b38	0.0142569	7.355001921105257	4.143134726391533	1	0	0	0	1	1	1	1	1	1	0	1	0	0	60.0	0.0	-8.68380164359065	0.7409452133746264	7.45642919991932	0.0	False	True	True	False	False	False	0.0	0.005420544037275912
chr16_660808_G_A_b38	0.0142569	7.355001921105257	4.143134726391533	1	0	0	0	1	1	1	1	1	1	0	1	0	0	60.0	0.0	-8.68380164359065	0.7409452133746264	7.45642919991932	0.0	False	True	True	False	False	False	0.0	0.005420544037275912
chr16_660808_G_A_b38	0.0142569	7.355001921105257	4.143134726391533	1	0	0	0	1	1	1	1	1	1	0	1	0	0	60.0	0.0	-8.68380164359065	0.7409452133746264	7.45642919991932	0.0	False	True	True	False	False	False	0.0	0.005420544037275912
chr16_660808_G_A_b38	0.0142569	7.355001921105257	4.143134726391533	1	0	0	0	1	1	1	1	1	1	0	1	0	0	60.0	0.0	-8.68380164359065	0.7409452133746264	7.45642919991932	0.0	False	True	True	False	False	False	0.0	0.005420544037275912
chr16_660808_G_A_b38	0.0142569	7.355001921105257	4.143134726391533	1	0	0	0	1	1	1	1	1	1	0	1	0	0	60.0	0.0	-8.68380164359065	0.7409452133746264	7.45642919991932	0.0	False	True	True	False	False	False	0.0	0.005420544037275912
chr16_660808_G_A_b38	0.0142569	7.355001921105257	4.143134726391533	1	0	0	0	1	1	1	1	1	1	0	1	0	0	60.0	0.0	-8.68380164359065	0.7409452133746264	7.45642919991932	0.0	False	True	True	False	False	False	0.0	0.005420544037275912
chr16_660808_G_A_b38	0.0142569	7.355001921105257	4.143134726391533	1	0	0	0	1	1	1	1	1	1	0	1	0	0	60.0	0.0	-8.68380164359065	0.7409452133746264	7.45642919991932	0.0	False	True	True	False	False	False	0.0	0.005420544037275912
chr16_660808_G_A_b38	0.0142569	7.355001921105257	4.143134726391533	1	0	0	0	1	1	1	1	1	1	0	1	0	0	60.0	0.0	-8.68380164359065	0.7409452133746264	7.45642919991932	0.0	False	True	True	False	False	False	0.0	0.005420544037275912
chr16_660808_G_A_b38	0.0142569	7.355001921105257	4.143134726391533	1	0	0	0	1	1	1	1	1	1	0	1	0	0	60.0	0.0	-8.68380164359065	0.7409452133746264	7.45642919991932	0.0	False	True	True	False	False	False	0.0	0.005420544037275912
chr16_660808_G_A_b38	0.0142569	7.355001921105257	4.143134726391533	1	0	0	0	1	1	1	1	1	1	0	1	0	0	60.0	0.0	-8.68380164359065	0.7409452133746264	7.45642919991932	0.0	False	True	True	False	False	False	0.0	0.005420544037275912
chr2_214736905_C_A_b38	0.00100567	7.0925737159746784	8.658866349732383	0	0	0	0	0	1	0	1	1	0	0	1	1	1	40.0	0.0	-1.991105081156901	0.4119200793587176	-3.591067097022801	0.4118977917482738	True	False	True	False	False	False		0.005420491839671054
chr7_111870884_A_G_b38	0.00361935	7.009408932708637	7.00850518208228	0	0	0	1	0	0	0	0	0	0	0	0	0	1	60.0	0.001	2.0740357240403164	3.328263286415352	2.029812300637033	0.0	True	False	True	False	False	False	0.0	0.00542046467808616
chr7_111870884_A_G_b38	0.00361935	7.009408932708637	7.00850518208228	0	0	0	1	0	0	0	0	0	0	0	0	0	1	60.0	0.001	2.0740357240403164	3.328263286415352	2.029812300637033	0.0	True	False	True	False	False	False	0.0	0.00542046467808616
chr6_42889468_C_T_b38	0.0835191	8.074960359115858	6.07073772800249	0	0	1	1	0	1	0	1	1	0	1	1	0	1	50.0	0.012	8.725064678744785	0.0	4.698623129304238	0.0	False	True	True	False	False	False	0.0	0.005420452358257149
chr6_42889468_C_T_b38	0.112439	8.074960359115858	6.07073772800249	0	0	1	1	0	1	0	1	1	0	1	1	0	1	50.0	0.012	8.725064678744785	0.0	4.698623129304238	0.0	False	True	True	False	False	False	0.0	0.005420452358257149
chr6_42889468_C_T_b38	0.0835191	8.074960359115858	6.07073772800249	0	0	1	1	0	1	0	1	1	0	1	1	0	1	50.0	0.012	8.725064678744785	0.0	4.698623129304238	0.0	False	True	True	False	False	False	0.0	0.005420452358257149
chr6_42889468_C_T_b38	0.112439	8.074960359115858	6.07073772800249	0	0	1	1	0	1	0	1	1	0	1	1	0	1	50.0	0.012	8.725064678744785	0.0	4.698623129304238	0.0	False	True	True	False	False	False	0.0	0.005420452358257149
chr2_24206836_G_C_b38	0.00175816	7.302496423727326	6.331501849893691	0	0	0	1	0	0	0	0	0	1	0	1	0	1	70.0	0.0	-9.316926932704211	0.4030824890923306	0.0336776521285884	0.43439916724727823	True	False	True	False	False	False	0.0	0.005420403510160424
chr2_24206836_G_C_b38	0.00175816	7.302496423727326	6.331501849893691	0	0	0	1	0	0	0	0	0	1	0	1	0	1	70.0	0.0	-9.316926932704211	0.4030824890923306	0.0336776521285884	0.43439916724727823	True	False	True	False	False	False	0.0	0.005420403510160424
chr22_31837891_T_C_b38	0.0027602	6.794586580876499	6.342121418721152	0	0	1	1	0	0	0	0	0	0	0	0	0	1	40.0	0.0	-5.273852998268971	0.0	0.4151511662065843	0.0	True	False	True	False	False	False	0.0	0.0054203211242651065
chr22_31837891_T_C_b38	0.0027602	6.794586580876499	6.342121418721152	0	0	1	1	0	0	0	0	0	0	0	0	0	1	40.0	0.0	-5.273852998268971	0.0	0.4151511662065843	0.0	True	False	True	False	False	False	0.0	0.0054203211242651065
chr22_31837891_T_C_b38	0.0027602	6.794586580876499	6.342121418721152	0	0	1	1	0	0	0	0	0	0	0	0	0	1	40.0	0.0	-5.273852998268971	0.0	0.4151511662065843	0.0	True	False	True	False	False	False	0.0	0.0054203211242651065
chr22_31837891_T_C_b38	0.0027602	6.794586580876499	6.342121418721152	0	0	1	1	0	0	0	0	0	0	0	0	0	1	40.0	0.0	-5.273852998268971	0.0	0.4151511662065843	0.0	True	False	True	False	False	False	0.0	0.0054203211242651065
chr15_61960916_G_A_b38	0.16619	6.513230110912307	6.511745329644728	0	0	0	1	0	0	0	0	0	0	0	1	0	1	20.0	0.002	-6.809398705467896	0.0	8.487758223903747	0.0	True	False	True	False	False	False	0.0	0.005420309749615824
chr17_39088754_A_T_b38	0.010753	6.959398512133975	6.959398512133975	0	0	0	0	0	1	0	0	1	0	0	0	0	0	60.0	0.06	-0.8189439447991367	0.0	-0.1440712563962449	1.3866232264792515	True	False	True	False	False	False		0.005420294842231948
chr17_39088754_A_T_b38	0.00397974	6.959398512133975	6.959398512133975	0	0	0	0	0	1	0	0	1	0	0	0	0	0	60.0	0.06	-0.8189439447991367	0.0	-0.1440712563962449	1.3866232264792515	True	False	True	False	False	False		0.005420294842231948
chr16_75462760_T_C_b38	0.0127487	7.29505641646263	7.294377299288821	0	0	0	0	0	1	0	1	1	1	0	1	0	1	40.0	0.0	1.9157056554302407	0.0	6.867833823944437	0.0	True	False	True	False	False	False	0.0	0.005420204290223639
chr2_37273584_T_C_b38	0.00488806	6.731018100482083	6.729824070489475	0	0	0	1	0	1	0	0	1	0	0	1	0	1	20.0	0.0	7.332149866267242	0.4049985948078749	-3.4669518232173857	5.724113807489486	True	False	True	False	False	False	0.0	0.005420181767485158
chr2_37273584_T_C_b38	0.00488806	6.731018100482083	6.729824070489475	0	0	0	1	0	1	0	0	1	0	0	1	0	1	20.0	0.0	7.332149866267242	0.4049985948078749	-3.4669518232173857	5.724113807489486	True	False	True	False	False	False	0.0	0.005420181767485158
chr2_240597630_C_T_b38	0.00649133	7.805882040228621	5.552959584921617	0	0	0	1	1	1	0	1	1	1	0	1	1	1	80.0	0.0	2.514533411928692	6.482802584424976	1.0011171623103152	1.0873745490283895	True	False	True	False	False	False	0.0	0.005420177688403593
chr2_240597630_C_T_b38	0.00649133	7.805882040228621	5.552959584921617	0	0	0	1	1	1	0	1	1	1	0	1	1	1	80.0	0.0	2.514533411928692	6.482802584424976	1.0011171623103152	1.0873745490283895	True	False	True	False	False	False	0.0	0.005420177688403593
chr2_240597630_C_T_b38	0.00649133	7.805882040228621	5.552959584921617	0	0	0	1	1	1	0	1	1	1	0	1	1	1	80.0	0.0	2.514533411928692	6.482802584424976	1.0011171623103152	1.0873745490283895	True	False	True	False	False	False	0.0	0.005420177688403593
chr2_240597630_C_T_b38	0.00649133	7.805882040228621	5.552959584921617	0	0	0	1	1	1	0	1	1	1	0	1	1	1	80.0	0.0	2.514533411928692	6.482802584424976	1.0011171623103152	1.0873745490283895	True	False	True	False	False	False	0.0	0.005420177688403593
chr2_240597630_C_T_b38	0.00649133	7.805882040228621	5.552959584921617	0	0	0	1	1	1	0	1	1	1	0	1	1	1	80.0	0.0	2.514533411928692	6.482802584424976	1.0011171623103152	1.0873745490283895	True	False	True	False	False	False	0.0	0.005420177688403593
chr17_16694836_G_A_b38	0.0092178	6.09807428216624	6.095824562432225	0	0	0	0	0	0	0	0	0	0	0	0	0	0	20.0	0.007	1.2625781543697772	0.0	2.500890945863887	0.04526128817975872	True	False	True	False	False	False	0.0	0.00542015979901616
chr13_33143153_C_T_b38	0.003092	6.660575149839686	6.660575149839686	0	0	1	0	0	1	0	0	1	0	0	1	0	1	20.0	0.0	-11.054282762967636	0.0	0.3328901628606218	0.0	True	False	True	False	False	False	0.0	0.005420135476844827
chr13_33143153_C_T_b38	0.0208747	6.660575149839686	6.660575149839686	0	0	1	0	0	1	0	0	1	0	0	1	0	1	20.0	0.0	-11.054282762967636	0.0	0.3328901628606218	0.0	True	False	True	False	False	False	0.0	0.005420135476844827
chr13_33143153_C_T_b38	0.0208747	6.660575149839686	6.660575149839686	0	0	1	0	0	1	0	0	1	0	0	1	0	1	20.0	0.0	-11.054282762967636	0.0	0.3328901628606218	0.0	True	False	True	False	False	False	0.0	0.005420135476844827
chr13_33143153_C_T_b38	0.003092	6.660575149839686	6.660575149839686	0	0	1	0	0	1	0	0	1	0	0	1	0	1	20.0	0.0	-11.054282762967636	0.0	0.3328901628606218	0.0	True	False	True	False	False	False	0.0	0.005420135476844827
chr2_9855542_A_G_b38	0.00600551	7.104144092987527	7.022868086082641	0	0	0	0	0	0	0	0	0	0	0	1	0	1	60.0	0.447	0.9703380223786804	2.34209679231947	3.5384768774083213	0.0	True	False	True	False	False	False	0.0	0.0054201258691752045
chr21_36253438_C_T_b38	0.00203754	7.7306140660637395	5.811140992976701	0	0	0	1	0	1	0	0	1	0	0	1	0	1	90.0	0.001	-4.654988693934883	0.6856128479548405	0.3227192493817199	0.0	True	False	True	False	False	False	0.0	0.005420095921447767
chr22_31097178_C_T_b38	0.0205596	7.908019444632471	5.081404364984463	0	1	0	0	0	1	0	1	1	1	0	1	0	1	60.0	0.073	-9.950423272805796	0.7265840239033459	6.291753343897021	0.0	False	True	True	False	False	False	0.0	0.005420084772736247
chr22_31097178_C_T_b38	0.00398231	7.908019444632471	5.081404364984463	0	1	0	0	0	1	0	1	1	1	0	1	0	1	60.0	0.073	-9.950423272805796	0.7265840239033459	6.291753343897021	0.0	False	True	True	False	False	False	0.0	0.005420084772736247
chr22_31097178_C_T_b38	0.0205596	7.908019444632471	5.081404364984463	0	1	0	0	0	1	0	1	1	1	0	1	0	1	60.0	0.073	-9.950423272805796	0.7265840239033459	6.291753343897021	0.0	False	True	True	False	False	False	0.0	0.005420084772736247
chr22_31097178_C_T_b38	0.0205596	7.908019444632471	5.081404364984463	0	1	0	0	0	1	0	1	1	1	0	1	0	1	60.0	0.073	-9.950423272805796	0.7265840239033459	6.291753343897021	0.0	False	True	True	False	False	False	0.0	0.005420084772736247
chr22_31097178_C_T_b38	0.00398231	7.908019444632471	5.081404364984463	0	1	0	0	0	1	0	1	1	1	0	1	0	1	60.0	0.073	-9.950423272805796	0.7265840239033459	6.291753343897021	0.0	False	True	True	False	False	False	0.0	0.005420084772736247
chr22_31097178_C_T_b38	0.00398231	7.908019444632471	5.081404364984463	0	1	0	0	0	1	0	1	1	1	0	1	0	1	60.0	0.073	-9.950423272805796	0.7265840239033459	6.291753343897021	0.0	False	True	True	False	False	False	0.0	0.005420084772736247
chr7_75986787_G_A_b38	0.0175725	8.002694162283937	4.23410650459726	0	1	1	0	0	1	0	0	1	0	1	1	0	1	60.0	0.656	8.52824733393714	0.0	5.976626686104645	0.7224719940150379	False	True	True	False	False	False	0.0	0.005420056126678245
chr7_75986787_G_A_b38	0.0175725	8.002694162283937	4.23410650459726	0	1	1	0	0	1	0	0	1	0	1	1	0	1	60.0	0.656	8.52824733393714	0.0	5.976626686104645	0.7224719940150379	False	True	True	False	False	False	0.0	0.005420056126678245
chr7_75986787_G_A_b38	0.0175725	8.002694162283937	4.23410650459726	0	1	1	0	0	1	0	0	1	0	1	1	0	1	60.0	0.656	8.52824733393714	0.0	5.976626686104645	0.7224719940150379	False	True	True	False	False	False	0.0	0.005420056126678245
chr7_75986787_G_A_b38	0.0175725	8.002694162283937	4.23410650459726	0	1	1	0	0	1	0	0	1	0	1	1	0	1	60.0	0.656	8.52824733393714	0.0	5.976626686104645	0.7224719940150379	False	True	True	False	False	False	0.0	0.005420056126678245
chr7_75986787_G_A_b38	0.0175725	8.002694162283937	4.23410650459726	0	1	1	0	0	1	0	0	1	0	1	1	0	1	60.0	0.656	8.52824733393714	0.0	5.976626686104645	0.7224719940150379	False	True	True	False	False	False	0.0	0.005420056126678245
chr7_75986787_G_A_b38	0.0175725	8.002694162283937	4.23410650459726	0	1	1	0	0	1	0	0	1	0	1	1	0	1	60.0	0.656	8.52824733393714	0.0	5.976626686104645	0.7224719940150379	False	True	True	False	False	False	0.0	0.005420056126678245
chr11_44924861_G_T_b38	0.00175868	6.844815479208263	6.752270376141742	0	0	0	1	0	0	0	0	0	0	0	0	0	1	50.0	0.005	-0.2184890961113134	0.0	5.163296841742032	0.21784610000610005	True	False	True	False	False	False	0.0	0.00542004598281706
chr22_37833897_T_C_b38	0.0998357	6.6052979209482015	2.995732273553991	0	0	1	0	0	0	0	0	0	0	0	1	0	1	40.0	0.0	7.522095346885464	0.0	-2.9019001749113755	0.0	True	False	True	False	False	False	0.0	0.005419998498565439
chr22_37833897_T_C_b38	0.0998357	6.6052979209482015	2.995732273553991	0	0	1	0	0	0	0	0	0	0	0	1	0	1	40.0	0.0	7.522095346885464	0.0	-2.9019001749113755	0.0	True	False	True	False	False	False	0.0	0.005419998498565439
chr22_37833897_T_C_b38	0.160175	6.6052979209482015	2.995732273553991	0	0	1	0	0	0	0	0	0	0	0	1	0	1	40.0	0.0	7.522095346885464	0.0	-2.9019001749113755	0.0	True	False	True	False	False	False	0.0	0.005419998498565439
chr22_37833897_T_C_b38	0.160175	6.6052979209482015	2.995732273553991	0	0	1	0	0	0	0	0	0	0	0	1	0	1	40.0	0.0	7.522095346885464	0.0	-2.9019001749113755	0.0	True	False	True	False	False	False	0.0	0.005419998498565439
chr21_41805659_C_A_b38	0.00477813	6.952728644624869	6.842683282238422	0	0	0	0	0	0	0	0	0	0	0	1	0	1	50.0	0.001	-2.8020001352798465	1.3794025102747458	5.973257435124623	4.452974240207496	True	False	True	False	False	False	0.0	0.005419991083840949
chr1_179055750_A_G_b38	0.00167585	7.014814351275545	7.014814351275545	0	0	1	1	0	1	0	0	1	0	0	1	0	1	40.0	0.0	4.539614690136681	1.869357232371962	-4.586801831744268	0.0	True	False	True	False	False	False		0.00541995728768336
chr19_41317262_G_T_b38	0.00181644	6.778784897685177	8.832149906002899	0	0	1	0	0	0	0	0	0	0	0	1	0	1	40.0	0.0	3.7419870164341513	1.7358524997635962	8.702476824421517	1.380816867908706	True	False	True	False	False	False	0.0	0.005419954676155859
chr19_41317262_G_T_b38	0.00181644	6.778784897685177	8.832149906002899	0	0	1	0	0	0	0	0	0	0	0	1	0	1	40.0	0.0	3.7419870164341513	1.7358524997635962	8.702476824421517	1.380816867908706	True	False	True	False	False	False	0.0	0.005419954676155859
chr19_41317262_G_T_b38	0.00181644	6.778784897685177	8.832149906002899	0	0	1	0	0	0	0	0	0	0	0	1	0	1	40.0	0.0	3.7419870164341513	1.7358524997635962	8.702476824421517	1.380816867908706	True	False	True	False	False	False	0.0	0.005419954676155859
chr19_41317262_G_T_b38	0.00181644	6.778784897685177	8.832149906002899	0	0	1	0	0	0	0	0	0	0	0	1	0	1	40.0	0.0	3.7419870164341513	1.7358524997635962	8.702476824421517	1.380816867908706	True	False	True	False	False	False	0.0	0.005419954676155859
chr19_41317262_G_T_b38	0.00181644	6.778784897685177	8.832149906002899	0	0	1	0	0	0	0	0	0	0	0	1	0	1	40.0	0.0	3.7419870164341513	1.7358524997635962	8.702476824421517	1.380816867908706	True	False	True	False	False	False	0.0	0.005419954676155859
chr3_196511120_A_G_b38	0.00853327	7.280697195384741	7.280697195384741	0	0	0	1	0	1	0	1	1	0	0	0	1	0	60.0	0.001	0.3650232271024232	0.0	4.432065903566617	0.0	True	False	True	False	False	False	0.0	0.0054199485216402865
chr5_823909_C_G_b38	0.0130967	7.6251071482389	5.220355825078324	0	0	0	0	0	0	0	0	0	0	0	1	0	1	70.0	0.001	-7.79448764831972	0.0734262177345144	2.34776082857784	0.6816394604049378	False	True	True	False	False	False	0.0	0.005419793884921325
chr5_823909_C_G_b38	0.0262871	7.6251071482389	5.220355825078324	0	0	0	0	0	0	0	0	0	0	0	1	0	1	70.0	0.001	-7.79448764831972	0.0734262177345144	2.34776082857784	0.6816394604049378	False	True	True	False	False	False	0.0	0.005419793884921325
chr5_823909_C_G_b38	0.0262871	7.6251071482389	5.220355825078324	0	0	0	0	0	0	0	0	0	0	0	1	0	1	70.0	0.001	-7.79448764831972	0.0734262177345144	2.34776082857784	0.6816394604049378	False	True	True	False	False	False	0.0	0.005419793884921325
chr5_823909_C_G_b38	0.0130967	7.6251071482389	5.220355825078324	0	0	0	0	0	0	0	0	0	0	0	1	0	1	70.0	0.001	-7.79448764831972	0.0734262177345144	2.34776082857784	0.6816394604049378	False	True	True	False	False	False	0.0	0.005419793884921325
chr2_168874432_G_A_b38	0.0644235	6.742880635791903	6.620073206530356	0	0	1	0	0	0	0	0	0	0	0	1	0	1	40.0	0.015	-5.286155573628875	0.0	1.8342853142318063	0.5303470072913115	True	False	True	False	False	False	0.0	0.005419761206120073
chr16_66515201_G_A_b38	0.0194628	7.237778191923443	7.200424892944957	0	0	1	0	0	1	0	0	1	1	0	1	0	0	60.0	0.0	6.5189300237423895	0.0	10.449683895450008	0.0	True	False	True	False	False	False	0.0	0.005419712158175945
chr16_66515201_G_A_b38	0.0114294	7.237778191923443	7.200424892944957	0	0	1	0	0	1	0	0	1	1	0	1	0	0	60.0	0.0	6.5189300237423895	0.0	10.449683895450008	0.0	True	False	True	False	False	False	0.0	0.005419712158175945
chr16_66515201_G_A_b38	0.0114294	7.237778191923443	7.200424892944957	0	0	1	0	0	1	0	0	1	1	0	1	0	0	60.0	0.0	6.5189300237423895	0.0	10.449683895450008	0.0	True	False	True	False	False	False	0.0	0.005419712158175945
chr16_66515201_G_A_b38	0.0194628	7.237778191923443	7.200424892944957	0	0	1	0	0	1	0	0	1	1	0	1	0	0	60.0	0.0	6.5189300237423895	0.0	10.449683895450008	0.0	True	False	True	False	False	False	0.0	0.005419712158175945
chr1_150285523_C_T_b38	0.00569851	7.001245622069476	2.5649493574615367	0	0	1	0	0	0	0	0	0	0	0	0	0	1	40.0	0.0	-4.441828421378768	4.205840811561003	-5.731718434051288	0.0	False	True	True	False	False	False		0.005419689796195408
chr1_150285523_C_T_b38	0.025575	7.001245622069476	2.5649493574615367	0	0	1	0	0	0	0	0	0	0	0	0	0	1	40.0	0.0	-4.441828421378768	4.205840811561003	-5.731718434051288	0.0	False	True	True	False	False	False		0.005419689796195408
chr6_123049732_T_C_b38	0.00385104	6.90875477931522	6.90875477931522	0	0	1	0	0	0	0	0	0	0	0	1	0	0	40.0	0.0	7.194222879318846	10.164451410962863	-0.9414333716357532	0.0	True	False	True	False	False	False	0.0	0.005419653290340156
chr5_179568291_A_T_b38	0.00116619	6.7226297948554485	6.593044534142437	0	0	1	0	0	0	0	0	0	0	0	1	0	1	40.0	0.001	-2.1534144416550194	0.0	2.7679876127916714	0.0	True	False	True	False	False	False	0.0	0.005419645585282101
chr5_179568291_A_T_b38	0.00116619	6.7226297948554485	6.593044534142437	0	0	1	0	0	0	0	0	0	0	0	1	0	1	40.0	0.001	-2.1534144416550194	0.0	2.7679876127916714	0.0	True	False	True	False	False	False	0.0	0.005419645585282101
chr5_179568291_A_T_b38	0.00247072	6.7226297948554485	6.593044534142437	0	0	1	0	0	0	0	0	0	0	0	1	0	1	40.0	0.001	-2.1534144416550194	0.0	2.7679876127916714	0.0	True	False	True	False	False	False	0.0	0.005419645585282101
chr5_179568291_A_T_b38	0.00116619	6.7226297948554485	6.593044534142437	0	0	1	0	0	0	0	0	0	0	0	1	0	1	40.0	0.001	-2.1534144416550194	0.0	2.7679876127916714	0.0	True	False	True	False	False	False	0.0	0.005419645585282101
chr5_179568291_A_T_b38	0.00247072	6.7226297948554485	6.593044534142437	0	0	1	0	0	0	0	0	0	0	0	1	0	1	40.0	0.001	-2.1534144416550194	0.0	2.7679876127916714	0.0	True	False	True	False	False	False	0.0	0.005419645585282101
chr5_179568291_A_T_b38	0.00247072	6.7226297948554485	6.593044534142437	0	0	1	0	0	0	0	0	0	0	0	1	0	1	40.0	0.001	-2.1534144416550194	0.0	2.7679876127916714	0.0	True	False	True	False	False	False	0.0	0.005419645585282101
chr21_36060212_G_T_b38	0.00593514	7.242082359256962	3.912023005428146	0	0	1	0	1	1	1	1	1	1	0	1	0	0	60.0	0.0	-1.9482504147238573	1.2950173407635075	4.479015880051826	0.0	False	True	True	False	False	False	0.0	0.005419618560117438
chr21_36060212_G_T_b38	0.00593514	7.242082359256962	3.912023005428146	0	0	1	0	1	1	1	1	1	1	0	1	0	0	60.0	0.0	-1.9482504147238573	1.2950173407635075	4.479015880051826	0.0	False	True	True	False	False	False	0.0	0.005419618560117438
chr21_36060212_G_T_b38	0.0392901	7.242082359256962	3.912023005428146	0	0	1	0	1	1	1	1	1	1	0	1	0	0	60.0	0.0	-1.9482504147238573	1.2950173407635075	4.479015880051826	0.0	False	True	True	False	False	False	0.0	0.005419618560117438
chr21_36060212_G_T_b38	0.0392901	7.242082359256962	3.912023005428146	0	0	1	0	1	1	1	1	1	1	0	1	0	0	60.0	0.0	-1.9482504147238573	1.2950173407635075	4.479015880051826	0.0	False	True	True	False	False	False	0.0	0.005419618560117438
chr1_244410343_G_C_b38	0.00280513	6.9975959829819265	6.559615237493242	0	0	1	0	1	1	0	0	1	1	1	1	1	1	20.0	0.0	0.0694688431829673	0.0	0.4387505100085178	1.7503656972686272	True	False	True	False	False	False	0.0	0.005419600741028739
chr14_68293281_A_C_b38	0.00953095	7.171656822768514	7.171656822768514	0	0	0	0	1	1	0	1	1	1	0	1	1	0	40.0	0.494	5.881892669882826	0.0	4.784536364311535	0.0	True	False	True	False	False	False	0.0	0.0054195895170056135
chr14_68293281_A_C_b38	0.00501962	7.171656822768514	7.171656822768514	0	0	0	0	1	1	0	1	1	1	0	1	1	0	40.0	0.494	5.881892669882826	0.0	4.784536364311535	0.0	True	False	True	False	False	False	0.0	0.0054195895170056135
chr14_68293281_A_C_b38	0.00501962	7.171656822768514	7.171656822768514	0	0	0	0	1	1	0	1	1	1	0	1	1	0	40.0	0.494	5.881892669882826	0.0	4.784536364311535	0.0	True	False	True	False	False	False	0.0	0.0054195895170056135
chr14_68293281_A_C_b38	0.00953095	7.171656822768514	7.171656822768514	0	0	0	0	1	1	0	1	1	1	0	1	1	0	40.0	0.494	5.881892669882826	0.0	4.784536364311535	0.0	True	False	True	False	False	False	0.0	0.0054195895170056135
chr6_33070276_C_T_b38	0.00338112	7.1372784372603855	5.968707559985366	0	0	0	1	0	1	0	0	1	1	0	1	0	0	40.0	0.001	-3.954783793338793	0.0	6.995427383475658	0.0	True	False	True	False	False	False	0.1136	0.005419580249016368
chr6_33070276_C_T_b38	0.00338112	7.1372784372603855	5.968707559985366	0	0	0	1	0	1	0	0	1	1	0	1	0	0	40.0	0.001	-3.954783793338793	0.0	6.995427383475658	0.0	True	False	True	False	False	False	0.1136	0.005419580249016368
chr6_33070276_C_T_b38	0.00419174	7.1372784372603855	5.968707559985366	0	0	0	1	0	1	0	0	1	1	0	1	0	0	40.0	0.001	-3.954783793338793	0.0	6.995427383475658	0.0	True	False	True	False	False	False	0.1136	0.005419580249016368
chr6_33070276_C_T_b38	0.00419174	7.1372784372603855	5.968707559985366	0	0	0	1	0	1	0	0	1	1	0	1	0	0	40.0	0.001	-3.954783793338793	0.0	6.995427383475658	0.0	True	False	True	False	False	False	0.1136	0.005419580249016368
chr6_33070276_C_T_b38	0.00419174	7.1372784372603855	5.968707559985366	0	0	0	1	0	1	0	0	1	1	0	1	0	0	40.0	0.001	-3.954783793338793	0.0	6.995427383475658	0.0	True	False	True	False	False	False	0.1136	0.005419580249016368
chr6_33070276_C_T_b38	0.00338112	7.1372784372603855	5.968707559985366	0	0	0	1	0	1	0	0	1	1	0	1	0	0	40.0	0.001	-3.954783793338793	0.0	6.995427383475658	0.0	True	False	True	False	False	False	0.1136	0.005419580249016368
chr2_240524638_T_C_b38	0.00508367	6.625392368007956	5.552959584921617	0	0	0	0	0	0	0	0	0	0	0	0	0	1	50.0	0.0	1.901087868244814	0.0	-2.3528516095145733	0.9698807677574379	True	False	True	False	False	False	0.0	0.005419579663193403
chr8_143934174_C_A_b38	0.0109119	7.71333788887187	4.430816798843313	0	0	1	0	1	1	1	1	1	1	0	1	0	1	80.0	0.0	1.4684294738412684	0.0	0.6031247056906892	0.0	True	False	True	False	False	False	0.0	0.005419560515415005
chr8_143934174_C_A_b38	0.0109119	7.71333788887187	4.430816798843313	0	0	1	0	1	1	1	1	1	1	0	1	0	1	80.0	0.0	1.4684294738412684	0.0	0.6031247056906892	0.0	True	False	True	False	False	False	0.0	0.005419560515415005
chr8_143934174_C_A_b38	0.0109119	7.71333788887187	4.430816798843313	0	0	1	0	1	1	1	1	1	1	0	1	0	1	80.0	0.0	1.4684294738412684	0.0	0.6031247056906892	0.0	True	False	True	False	False	False	0.0	0.005419560515415005
chr8_143934174_C_A_b38	0.0109119	7.71333788887187	4.430816798843313	0	0	1	0	1	1	1	1	1	1	0	1	0	1	80.0	0.0	1.4684294738412684	0.0	0.6031247056906892	0.0	True	False	True	False	False	False	0.0	0.005419560515415005
chr8_143934174_C_A_b38	0.0109119	7.71333788887187	4.430816798843313	0	0	1	0	1	1	1	1	1	1	0	1	0	1	80.0	0.0	1.4684294738412684	0.0	0.6031247056906892	0.0	True	False	True	False	False	False	0.0	0.005419560515415005
chr8_143934174_C_A_b38	0.0109119	7.71333788887187	4.430816798843313	0	0	1	0	1	1	1	1	1	1	0	1	0	1	80.0	0.0	1.4684294738412684	0.0	0.6031247056906892	0.0	True	False	True	False	False	False	0.0	0.005419560515415005
chr8_143934174_C_A_b38	0.0109119	7.71333788887187	4.430816798843313	0	0	1	0	1	1	1	1	1	1	0	1	0	1	80.0	0.0	1.4684294738412684	0.0	0.6031247056906892	0.0	True	False	True	False	False	False	0.0	0.005419560515415005
chr8_143934174_C_A_b38	0.0109119	7.71333788887187	4.430816798843313	0	0	1	0	1	1	1	1	1	1	0	1	0	1	80.0	0.0	1.4684294738412684	0.0	0.6031247056906892	0.0	True	False	True	False	False	False	0.0	0.005419560515415005
chr8_143934174_C_A_b38	0.0109119	7.71333788887187	4.430816798843313	0	0	1	0	1	1	1	1	1	1	0	1	0	1	80.0	0.0	1.4684294738412684	0.0	0.6031247056906892	0.0	True	False	True	False	False	False	0.0	0.005419560515415005
chr8_143934174_C_A_b38	0.0109119	7.71333788887187	4.430816798843313	0	0	1	0	1	1	1	1	1	1	0	1	0	1	80.0	0.0	1.4684294738412684	0.0	0.6031247056906892	0.0	True	False	True	False	False	False	0.0	0.005419560515415005
chr7_30851699_C_A_b38	0.00212143	7.473637108496206	6.248042874508429	0	0	1	0	0	1	0	0	1	1	0	1	0	1	60.0	0.14	-2.729322949456264	0.0	-4.375522934753356	0.0	True	False	True	False	False	False	0.0	0.00541952523823104
chr7_30851699_C_A_b38	0.00212143	7.473637108496206	6.248042874508429	0	0	1	0	0	1	0	0	1	1	0	1	0	1	60.0	0.14	-2.729322949456264	0.0	-4.375522934753356	0.0	True	False	True	False	False	False	0.0	0.00541952523823104
chr7_30851699_C_A_b38	0.00212143	7.473637108496206	6.248042874508429	0	0	1	0	0	1	0	0	1	1	0	1	0	1	60.0	0.14	-2.729322949456264	0.0	-4.375522934753356	0.0	True	False	True	False	False	False	0.0	0.00541952523823104
chr7_30851699_C_A_b38	0.00212143	7.473637108496206	6.248042874508429	0	0	1	0	0	1	0	0	1	1	0	1	0	1	60.0	0.14	-2.729322949456264	0.0	-4.375522934753356	0.0	True	False	True	False	False	False	0.0	0.00541952523823104
chr5_132764307_A_G_b38	0.00173915	7.508787170634276	3.912023005428146	1	1	0	0	0	0	0	0	0	0	0	1	0	1	60.0	1.0	-13.355255096537944	0.0	5.307169235610473	1.9145351717849195	False	True	True	False	False	False	0.0	0.0054194979621465965
chr5_132764307_A_G_b38	0.00173915	7.508787170634276	3.912023005428146	1	1	0	0	0	0	0	0	0	0	0	1	0	1	60.0	1.0	-13.355255096537944	0.0	5.307169235610473	1.9145351717849195	False	True	True	False	False	False	0.0	0.0054194979621465965
chr5_132764307_A_G_b38	0.00173915	7.508787170634276	3.912023005428146	1	1	0	0	0	0	0	0	0	0	0	1	0	1	60.0	1.0	-13.355255096537944	0.0	5.307169235610473	1.9145351717849195	False	True	True	False	False	False	0.0	0.0054194979621465965
chr9_37779626_G_A_b38	0.104172	7.134890851565884	4.477336814478207	0	0	0	0	0	0	0	0	0	1	1	1	0	1	40.0	0.001	-2.267008490394657	0.0	-1.8195414074142773	0.3076832367687248	True	False	True	False	False	False	0.0	0.005419487382464716
chr9_37779626_G_A_b38	0.0926266	7.134890851565884	4.477336814478207	0	0	0	0	0	0	0	0	0	1	1	1	0	1	40.0	0.001	-2.267008490394657	0.0	-1.8195414074142773	0.3076832367687248	True	False	True	False	False	False	0.0	0.005419487382464716
chr12_29572956_T_C_b38	0.0250418	6.6052979209482015	6.6052979209482015	0	0	1	0	1	0	0	0	0	0	0	1	0	1	40.0	0.0	-3.7069630244843927	7.0731698445746645	7.150312803572923	0.0	True	False	True	False	False	False	0.0	0.0054194631681775
chr12_29572956_T_C_b38	0.105975	6.6052979209482015	6.6052979209482015	0	0	1	0	1	0	0	0	0	0	0	1	0	1	40.0	0.0	-3.7069630244843927	7.0731698445746645	7.150312803572923	0.0	True	False	True	False	False	False	0.0	0.0054194631681775
chr3_142522281_T_C_b38	0.00375296	6.329720905522696	6.102558594613569	0	0	0	1	0	0	0	0	0	0	0	0	0	1	20.0	0.003	-3.516782032410112	6.281268654660932	3.301273811585112	0.0	True	False	True	False	False	False	0.0	0.005419451706413025
chr3_142522281_T_C_b38	0.00375296	6.329720905522696	6.102558594613569	0	0	0	1	0	0	0	0	0	0	0	0	0	1	20.0	0.003	-3.516782032410112	6.281268654660932	3.301273811585112	0.0	True	False	True	False	False	False	0.0	0.005419451706413025
chr9_127323635_A_G_b38	0.00308517	7.268920128193722	7.2682230211595655	0	0	0	0	1	0	0	1	0	1	0	1	0	1	70.0	0.0	0.8291030029370584	0.0	3.3013243670601966	1.275215683737855	True	False	True	False	False	False	0.0	0.005419432976791366
chr9_127323635_A_G_b38	0.00406024	7.268920128193722	7.2682230211595655	0	0	0	0	1	0	0	1	0	1	0	1	0	1	70.0	0.0	0.8291030029370584	0.0	3.3013243670601966	1.275215683737855	True	False	True	False	False	False	0.0	0.005419432976791366
chr7_11378454_T_C_b38	0.00451735	6.424869023905388	6.423246963533519	0	0	0	0	1	0	0	0	0	0	0	0	0	0	30.0	0.0	5.778361937930731	11.193173613136205	-2.687365681145394	0.363455613208302	True	False	True	False	False	False	0.0	0.005419432272382324
chr7_11378454_T_C_b38	0.00451735	6.424869023905388	6.423246963533519	0	0	0	0	1	0	0	0	0	0	0	0	0	0	30.0	0.0	5.778361937930731	11.193173613136205	-2.687365681145394	0.363455613208302	True	False	True	False	False	False	0.0	0.005419432272382324
chr7_11378454_T_C_b38	0.00309339	6.424869023905388	6.423246963533519	0	0	0	0	1	0	0	0	0	0	0	0	0	0	30.0	0.0	5.778361937930731	11.193173613136205	-2.687365681145394	0.363455613208302	True	False	True	False	False	False	0.0	0.005419432272382324
chr7_11378454_T_C_b38	0.00309339	6.424869023905388	6.423246963533519	0	0	0	0	1	0	0	0	0	0	0	0	0	0	30.0	0.0	5.778361937930731	11.193173613136205	-2.687365681145394	0.363455613208302	True	False	True	False	False	False	0.0	0.005419432272382324
chr5_38529801_G_A_b38	0.0920918	6.559615237493242	6.558197802812269	0	0	0	1	0	1	0	0	1	0	0	1	0	0	20.0	0.0	-3.218294571680026	3.705694491729436	6.27220458412792	0.3510398273937767	True	False	True	False	False	False	0.0	0.005419419797015308
chr10_119305391_A_C_b38	0.00140157	6.771935555839602	9.958212452225375	0	0	1	0	0	1	1	0	1	1	0	1	1	1	40.0	0.0	4.176551092019261	0.0	5.723765261668795	0.6043063729131157	True	False	True	False	False	False		0.005419415469031928
chr10_24859280_G_A_b38	0.00964132	6.77078942390898	6.77078942390898	0	0	0	0	0	1	0	0	1	0	0	1	0	0	40.0	0.001	-13.123490061466777	0.0	0.5174618220940275	0.0	True	False	True	False	False	False	0.0	0.00541941524819859
chr10_24859280_G_A_b38	0.00964132	6.77078942390898	6.77078942390898	0	0	0	0	0	1	0	0	1	0	0	1	0	0	40.0	0.001	-13.123490061466777	0.0	0.5174618220940275	0.0	True	False	True	False	False	False	0.0	0.00541941524819859
chr10_24859280_G_A_b38	0.00964132	6.77078942390898	6.77078942390898	0	0	0	0	0	1	0	0	1	0	0	1	0	0	40.0	0.001	-13.123490061466777	0.0	0.5174618220940275	0.0	True	False	True	False	False	False	0.0	0.00541941524819859
chr5_126879369_A_C_b38	0.0129634	6.883462586413092	6.880384082186005	0	0	0	1	0	0	0	0	0	0	0	1	0	1	50.0	0.0	3.1538325419605813	0.461242295863641	3.7180828618493393	0.12019990577243833	True	False	True	False	False	False	0.0	0.0054193936847767915
chr1_236540467_C_T_b38	0.00833209	7.126087273299125	5.37989735354046	0	0	1	0	0	0	0	0	0	0	0	1	0	1	40.0	0.0	-2.937251589713316	0.0	-1.5762588041160228	0.0	False	True	True	False	False	False	0.0	0.005419385277562159
chr1_236540467_C_T_b38	0.00833209	7.126087273299125	5.37989735354046	0	0	1	0	0	0	0	0	0	0	0	1	0	1	40.0	0.0	-2.937251589713316	0.0	-1.5762588041160228	0.0	False	True	True	False	False	False	0.0	0.005419385277562159
chr1_236540467_C_T_b38	0.00833209	7.126087273299125	5.37989735354046	0	0	1	0	0	0	0	0	0	0	0	1	0	1	40.0	0.0	-2.937251589713316	0.0	-1.5762588041160228	0.0	False	True	True	False	False	False	0.0	0.005419385277562159
chr1_236540467_C_T_b38	0.00833209	7.126087273299125	5.37989735354046	0	0	1	0	0	0	0	0	0	0	0	1	0	1	40.0	0.0	-2.937251589713316	0.0	-1.5762588041160228	0.0	False	True	True	False	False	False	0.0	0.005419385277562159
chr1_236540467_C_T_b38	0.00833209	7.126087273299125	5.37989735354046	0	0	1	0	0	0	0	0	0	0	0	1	0	1	40.0	0.0	-2.937251589713316	0.0	-1.5762588041160228	0.0	False	True	True	False	False	False	0.0	0.005419385277562159
chr17_21018955_G_A_b38	0.00179505	6.921658184151129	4.859812404361672	0	0	0	0	1	1	0	0	1	0	0	1	0	1	50.0	0.0	-4.084249565852872	0.0	7.297940492186072	0.0	True	False	True	False	False	False	0.0	0.005419370828579974
chr17_21018955_G_A_b38	0.00179505	6.921658184151129	4.859812404361672	0	0	0	0	1	1	0	0	1	0	0	1	0	1	50.0	0.0	-4.084249565852872	0.0	7.297940492186072	0.0	True	False	True	False	False	False	0.0	0.005419370828579974
chr5_112817798_A_G_b38	0.00202536	7.063903961472068	7.0630481633881725	0	0	1	0	0	0	0	0	0	0	0	1	0	1	60.0	0.083	-4.531246132136266	1.090173735702991	1.3288660591544286	1.119602561565273	True	False	True	False	False	False	0.0	0.005419366568499223
chr5_112817798_A_G_b38	0.00202536	7.063903961472068	7.0630481633881725	0	0	1	0	0	0	0	0	0	0	0	1	0	1	60.0	0.083	-4.531246132136266	1.090173735702991	1.3288660591544286	1.119602561565273	True	False	True	False	False	False	0.0	0.005419366568499223
chr5_64805023_A_G_b38	0.0238207	6.45833828334479	4.762173934797756	0	0	0	0	0	0	0	0	0	0	0	0	0	1	10.0	0.921	-11.586308162071116	0.0	-0.2650011632584252	0.0	True	False	True	False	False	False	0.0	0.00541934785875473
chr5_64805023_A_G_b38	0.0238207	6.45833828334479	4.762173934797756	0	0	0	0	0	0	0	0	0	0	0	0	0	1	10.0	0.921	-11.586308162071116	0.0	-0.2650011632584252	0.0	True	False	True	False	False	False	0.0	0.00541934785875473
chr17_2066618_C_T_b38	0.0123227	7.746732907753622	6.272877006546167	0	0	1	0	1	1	0	1	1	1	0	1	1	1	50.0	1.0	-4.242952474491955	3.8588957764321306	1.1943352770823097	1.465357124006438	True	False	True	False	False	False	0.0	0.005419312602881243
chr17_2066618_C_T_b38	0.0123227	7.746732907753622	6.272877006546167	0	0	1	0	1	1	0	1	1	1	0	1	1	1	50.0	1.0	-4.242952474491955	3.8588957764321306	1.1943352770823097	1.465357124006438	True	False	True	False	False	False	0.0	0.005419312602881243
chr6_158084822_C_T_b38	0.0242595	6.47543271670409	6.47543271670409	0	0	1	0	0	0	0	0	0	0	0	0	0	1	20.0	0.012	-21.40955199769339	0.0	2.8116518119434915	0.0	True	False	True	False	False	False	0.0	0.0054193075872172895
chr6_158084822_C_T_b38	0.0600411	6.47543271670409	6.47543271670409	0	0	1	0	0	0	0	0	0	0	0	0	0	1	20.0	0.012	-21.40955199769339	0.0	2.8116518119434915	0.0	True	False	True	False	False	False	0.0	0.0054193075872172895
chr6_158084822_C_T_b38	0.0600411	6.47543271670409	6.47543271670409	0	0	1	0	0	0	0	0	0	0	0	0	0	1	20.0	0.012	-21.40955199769339	0.0	2.8116518119434915	0.0	True	False	True	False	False	False	0.0	0.0054193075872172895
chr6_158084822_C_T_b38	0.0242595	6.47543271670409	6.47543271670409	0	0	1	0	0	0	0	0	0	0	0	0	0	1	20.0	0.012	-21.40955199769339	0.0	2.8116518119434915	0.0	True	False	True	False	False	False	0.0	0.0054193075872172895
chr6_158084822_C_T_b38	0.0242595	6.47543271670409	6.47543271670409	0	0	1	0	0	0	0	0	0	0	0	0	0	1	20.0	0.012	-21.40955199769339	0.0	2.8116518119434915	0.0	True	False	True	False	False	False	0.0	0.0054193075872172895
chr6_158084822_C_T_b38	0.0600411	6.47543271670409	6.47543271670409	0	0	1	0	0	0	0	0	0	0	0	0	0	1	20.0	0.012	-21.40955199769339	0.0	2.8116518119434915	0.0	True	False	True	False	False	False	0.0	0.0054193075872172895
chr4_65420047_T_C_b38	0.00187279	6.251903883165888	5.976350909297934	0	0	1	0	0	0	0	0	0	0	0	0	0	0	20.0	0.0	-6.392716317829241	2.176735359918582	5.6874041399549	0.0	True	False	True	False	False	False	0.0	0.005419304466448602
chr4_65420047_T_C_b38	0.00349357	6.251903883165888	5.976350909297934	0	0	1	0	0	0	0	0	0	0	0	0	0	0	20.0	0.0	-6.392716317829241	2.176735359918582	5.6874041399549	0.0	True	False	True	False	False	False	0.0	0.005419304466448602
chr22_19975440_G_T_b38	0.274483	7.494430215031565	5.5053315359323625	0	0	1	0	1	1	0	1	1	1	0	1	1	1	60.0	0.0	-1.9016851558918475	9.903785709650698	-2.346190350800839	0.0	True	False	True	False	False	False	0.0	0.005419289966665184
chr22_19975440_G_T_b38	0.274483	7.494430215031565	5.5053315359323625	0	0	1	0	1	1	0	1	1	1	0	1	1	1	60.0	0.0	-1.9016851558918475	9.903785709650698	-2.346190350800839	0.0	True	False	True	False	False	False	0.0	0.005419289966665184
chr22_19975440_G_T_b38	0.340571	7.494430215031565	5.5053315359323625	0	0	1	0	1	1	0	1	1	1	0	1	1	1	60.0	0.0	-1.9016851558918475	9.903785709650698	-2.346190350800839	0.0	True	False	True	False	False	False	0.0	0.005419289966665184
chr22_19975440_G_T_b38	0.340571	7.494430215031565	5.5053315359323625	0	0	1	0	1	1	0	1	1	1	0	1	1	1	60.0	0.0	-1.9016851558918475	9.903785709650698	-2.346190350800839	0.0	True	False	True	False	False	False	0.0	0.005419289966665184
chr22_19975440_G_T_b38	0.274483	7.494430215031565	5.5053315359323625	0	0	1	0	1	1	0	1	1	1	0	1	1	1	60.0	0.0	-1.9016851558918475	9.903785709650698	-2.346190350800839	0.0	True	False	True	False	False	False	0.0	0.005419289966665184
chr22_19975440_G_T_b38	0.274483	7.494430215031565	5.5053315359323625	0	0	1	0	1	1	0	1	1	1	0	1	1	1	60.0	0.0	-1.9016851558918475	9.903785709650698	-2.346190350800839	0.0	True	False	True	False	False	False	0.0	0.005419289966665184
chr22_19975440_G_T_b38	0.340571	7.494430215031565	5.5053315359323625	0	0	1	0	1	1	0	1	1	1	0	1	1	1	60.0	0.0	-1.9016851558918475	9.903785709650698	-2.346190350800839	0.0	True	False	True	False	False	False	0.0	0.005419289966665184
chr22_19975440_G_T_b38	0.340571	7.494430215031565	5.5053315359323625	0	0	1	0	1	1	0	1	1	1	0	1	1	1	60.0	0.0	-1.9016851558918475	9.903785709650698	-2.346190350800839	0.0	True	False	True	False	False	False	0.0	0.005419289966665184
chr3_132717469_C_T_b38	0.184249	6.329720905522696	4.74493212836325	0	0	0	1	0	0	0	0	0	0	0	0	0	1	20.0	0.0	3.151794321660361	0.0	3.1443427981088448	0.0	True	False	True	False	False	False	0.0	0.005419278460877964
chr3_132717469_C_T_b38	0.369444	6.329720905522696	4.74493212836325	0	0	0	1	0	0	0	0	0	0	0	0	0	1	20.0	0.0	3.151794321660361	0.0	3.1443427981088448	0.0	True	False	True	False	False	False	0.0	0.005419278460877964
chr3_132717469_C_T_b38	0.369444	6.329720905522696	4.74493212836325	0	0	0	1	0	0	0	0	0	0	0	0	0	1	20.0	0.0	3.151794321660361	0.0	3.1443427981088448	0.0	True	False	True	False	False	False	0.0	0.005419278460877964
chr3_132717469_C_T_b38	0.184249	6.329720905522696	4.74493212836325	0	0	0	1	0	0	0	0	0	0	0	0	0	1	20.0	0.0	3.151794321660361	0.0	3.1443427981088448	0.0	True	False	True	False	False	False	0.0	0.005419278460877964
chr3_132717469_C_T_b38	0.184249	6.329720905522696	4.74493212836325	0	0	0	1	0	0	0	0	0	0	0	0	0	1	20.0	0.0	3.151794321660361	0.0	3.1443427981088448	0.0	True	False	True	False	False	False	0.0	0.005419278460877964
chr3_132717469_C_T_b38	0.369444	6.329720905522696	4.74493212836325	0	0	0	1	0	0	0	0	0	0	0	0	0	1	20.0	0.0	3.151794321660361	0.0	3.1443427981088448	0.0	True	False	True	False	False	False	0.0	0.005419278460877964
chr3_132717469_C_T_b38	0.369444	6.329720905522696	4.74493212836325	0	0	0	1	0	0	0	0	0	0	0	0	0	1	20.0	0.0	3.151794321660361	0.0	3.1443427981088448	0.0	True	False	True	False	False	False	0.0	0.005419278460877964
chr3_132717469_C_T_b38	0.369444	6.329720905522696	4.74493212836325	0	0	0	1	0	0	0	0	0	0	0	0	0	1	20.0	0.0	3.151794321660361	0.0	3.1443427981088448	0.0	True	False	True	False	False	False	0.0	0.005419278460877964
chr3_132717469_C_T_b38	0.184249	6.329720905522696	4.74493212836325	0	0	0	1	0	0	0	0	0	0	0	0	0	1	20.0	0.0	3.151794321660361	0.0	3.1443427981088448	0.0	True	False	True	False	False	False	0.0	0.005419278460877964
chr3_132717469_C_T_b38	0.184249	6.329720905522696	4.74493212836325	0	0	0	1	0	0	0	0	0	0	0	0	0	1	20.0	0.0	3.151794321660361	0.0	3.1443427981088448	0.0	True	False	True	False	False	False	0.0	0.005419278460877964
chr16_2931478_T_C_b38	0.0168052	6.97166860472579	6.395261598115449	0	0	0	0	0	0	0	0	0	1	0	1	0	1	60.0	0.0	3.82004299844916	0.0	4.825104256206394	0.0	True	False	True	False	False	False	0.0	0.005419241615466048
chr16_2931478_T_C_b38	0.0168052	6.97166860472579	6.395261598115449	0	0	0	0	0	0	0	0	0	1	0	1	0	1	60.0	0.0	3.82004299844916	0.0	4.825104256206394	0.0	True	False	True	False	False	False	0.0	0.005419241615466048
chr16_2931478_T_C_b38	0.0168052	6.97166860472579	6.395261598115449	0	0	0	0	0	0	0	0	0	1	0	1	0	1	60.0	0.0	3.82004299844916	0.0	4.825104256206394	0.0	True	False	True	False	False	False	0.0	0.005419241615466048
chr16_2931478_T_C_b38	0.00368953	6.97166860472579	6.395261598115449	0	0	0	0	0	0	0	0	0	1	0	1	0	1	60.0	0.0	3.82004299844916	0.0	4.825104256206394	0.0	True	False	True	False	False	False	0.0	0.005419241615466048
chr16_2931478_T_C_b38	0.00368953	6.97166860472579	6.395261598115449	0	0	0	0	0	0	0	0	0	1	0	1	0	1	60.0	0.0	3.82004299844916	0.0	4.825104256206394	0.0	True	False	True	False	False	False	0.0	0.005419241615466048
chr16_2931478_T_C_b38	0.0168052	6.97166860472579	6.395261598115449	0	0	0	0	0	0	0	0	0	1	0	1	0	1	60.0	0.0	3.82004299844916	0.0	4.825104256206394	0.0	True	False	True	False	False	False	0.0	0.005419241615466048
chr16_2931478_T_C_b38	0.00368953	6.97166860472579	6.395261598115449	0	0	0	0	0	0	0	0	0	1	0	1	0	1	60.0	0.0	3.82004299844916	0.0	4.825104256206394	0.0	True	False	True	False	False	False	0.0	0.005419241615466048
chr16_2931478_T_C_b38	0.00368953	6.97166860472579	6.395261598115449	0	0	0	0	0	0	0	0	0	1	0	1	0	1	60.0	0.0	3.82004299844916	0.0	4.825104256206394	0.0	True	False	True	False	False	False	0.0	0.005419241615466048
chr9_35753901_G_A_b38	0.051882	8.084562415235304	7.132497551660044	1	0	1	0	1	1	0	0	1	0	1	1	1	1	60.0	0.0	2.961952514691552	0.0	-0.369534648540494	0.7486660496504101	False	True	True	False	False	False	0.0	0.005419211767065517
chr9_35753901_G_A_b38	0.051882	8.084562415235304	7.132497551660044	1	0	1	0	1	1	0	0	1	0	1	1	1	1	60.0	0.0	2.961952514691552	0.0	-0.369534648540494	0.7486660496504101	False	True	True	False	False	False	0.0	0.005419211767065517
chr9_35753901_G_A_b38	0.051882	8.084562415235304	7.132497551660044	1	0	1	0	1	1	0	0	1	0	1	1	1	1	60.0	0.0	2.961952514691552	0.0	-0.369534648540494	0.7486660496504101	False	True	True	False	False	False	0.0	0.005419211767065517
chr9_35753901_G_A_b38	0.051882	8.084562415235304	7.132497551660044	1	0	1	0	1	1	0	0	1	0	1	1	1	1	60.0	0.0	2.961952514691552	0.0	-0.369534648540494	0.7486660496504101	False	True	True	False	False	False	0.0	0.005419211767065517
chr9_35753901_G_A_b38	0.051882	8.084562415235304	7.132497551660044	1	0	1	0	1	1	0	0	1	0	1	1	1	1	60.0	0.0	2.961952514691552	0.0	-0.369534648540494	0.7486660496504101	False	True	True	False	False	False	0.0	0.005419211767065517
chr17_68393685_G_A_b38	0.00114342	7.236339342754344	7.23561914106675	0	0	0	0	0	1	0	0	1	0	0	0	0	1	70.0	0.053	-2.100185994668475	4.55356548042999	0.6881401729566363	3.94522859791968	True	False	True	False	False	False		0.005419163805691722
chr13_23887828_T_C_b38	0.00157932	7.187657164114956	6.745236349484363	0	0	0	0	0	1	0	0	1	1	1	1	0	0	20.0	0.0	-13.820752801063136	1.2606143763152904	7.057529234329046	3.8275752294657575	True	False	True	False	False	False	0.0	0.00541916017428397
chr13_23887828_T_C_b38	0.00157932	7.187657164114956	6.745236349484363	0	0	0	0	0	1	0	0	1	1	1	1	0	0	20.0	0.0	-13.820752801063136	1.2606143763152904	7.057529234329046	3.8275752294657575	True	False	True	False	False	False	0.0	0.00541916017428397
chr13_23887828_T_C_b38	0.00157932	7.187657164114956	6.745236349484363	0	0	0	0	0	1	0	0	1	1	1	1	0	0	20.0	0.0	-13.820752801063136	1.2606143763152904	7.057529234329046	3.8275752294657575	True	False	True	False	False	False	0.0	0.00541916017428397
chr13_23887828_T_C_b38	0.00157932	7.187657164114956	6.745236349484363	0	0	0	0	0	1	0	0	1	1	1	1	0	0	20.0	0.0	-13.820752801063136	1.2606143763152904	7.057529234329046	3.8275752294657575	True	False	True	False	False	False	0.0	0.00541916017428397
chr13_23887828_T_C_b38	0.00157932	7.187657164114956	6.745236349484363	0	0	0	0	0	1	0	0	1	1	1	1	0	0	20.0	0.0	-13.820752801063136	1.2606143763152904	7.057529234329046	3.8275752294657575	True	False	True	False	False	False	0.0	0.00541916017428397
chr13_23887828_T_C_b38	0.00157932	7.187657164114956	6.745236349484363	0	0	0	0	0	1	0	0	1	1	1	1	0	0	20.0	0.0	-13.820752801063136	1.2606143763152904	7.057529234329046	3.8275752294657575	True	False	True	False	False	False	0.0	0.00541916017428397
chr14_93228672_G_A_b38	0.0017325	7.455876687491824	6.298949246855942	1	0	0	1	0	0	0	1	0	0	0	0	0	1	60.0	0.0	-1.8158943304564463	0.6659838240217668	1.8561157574579283	0.0	False	True	True	False	False	False	0.0	0.005419159380301674
chr1_201374529_A_G_b38	0.00585054	7.029087564149662	6.733401891837359	1	0	0	0	1	1	0	0	1	1	0	1	0	0	40.0	0.0	-3.3125381569370878	0.0	-0.3569299340307168	0.06327552242994727	False	True	True	False	False	False	0.0	0.005419151730974054
chr1_201374529_A_G_b38	0.00585054	7.029087564149662	6.733401891837359	1	0	0	0	1	1	0	0	1	1	0	1	0	0	40.0	0.0	-3.3125381569370878	0.0	-0.3569299340307168	0.06327552242994727	False	True	True	False	False	False	0.0	0.005419151730974054
chr1_201374529_A_G_b38	0.00585054	7.029087564149662	6.733401891837359	1	0	0	0	1	1	0	0	1	1	0	1	0	0	40.0	0.0	-3.3125381569370878	0.0	-0.3569299340307168	0.06327552242994727	False	True	True	False	False	False	0.0	0.005419151730974054
chr12_118050849_T_C_b38	0.00193468	7.2875606403097235	7.2868764117507	0	0	1	0	0	1	0	0	1	0	0	1	0	1	60.0	0.001	-1.2928716062462549	3.941121112960885	6.218429308907034	0.9404060192600383	True	False	True	False	False	False	0.0	0.0054191438300821345
chr12_118050849_T_C_b38	0.00193468	7.2875606403097235	7.2868764117507	0	0	1	0	0	1	0	0	1	0	0	1	0	1	60.0	0.001	-1.2928716062462549	3.941121112960885	6.218429308907034	0.9404060192600383	True	False	True	False	False	False	0.0	0.0054191438300821345
chr12_118050849_T_C_b38	0.00435738	7.2875606403097235	7.2868764117507	0	0	1	0	0	1	0	0	1	0	0	1	0	1	60.0	0.001	-1.2928716062462549	3.941121112960885	6.218429308907034	0.9404060192600383	True	False	True	False	False	False	0.0	0.0054191438300821345
chr12_118050849_T_C_b38	0.00435738	7.2875606403097235	7.2868764117507	0	0	1	0	0	1	0	0	1	0	0	1	0	1	60.0	0.001	-1.2928716062462549	3.941121112960885	6.218429308907034	0.9404060192600383	True	False	True	False	False	False	0.0	0.0054191438300821345
chr12_118050849_T_C_b38	0.00193468	7.2875606403097235	7.2868764117507	0	0	1	0	0	1	0	0	1	0	0	1	0	1	60.0	0.001	-1.2928716062462549	3.941121112960885	6.218429308907034	0.9404060192600383	True	False	True	False	False	False	0.0	0.0054191438300821345
chr12_118050849_T_C_b38	0.00435738	7.2875606403097235	7.2868764117507	0	0	1	0	0	1	0	0	1	0	0	1	0	1	60.0	0.001	-1.2928716062462549	3.941121112960885	6.218429308907034	0.9404060192600383	True	False	True	False	False	False	0.0	0.0054191438300821345
chr2_218684196_C_G_b38	0.00464064	6.940222469119639	6.2878585601617845	0	0	0	0	0	0	0	0	0	0	0	0	0	1	80.0	0.0	-6.043222642277574	13.185948236949567	1.646465542280886	0.0	True	False	True	False	False	False	0.0	0.005419143273713208
chr2_218684196_C_G_b38	0.00464064	6.940222469119639	6.2878585601617845	0	0	0	0	0	0	0	0	0	0	0	0	0	1	80.0	0.0	-6.043222642277574	13.185948236949567	1.646465542280886	0.0	True	False	True	False	False	False	0.0	0.005419143273713208
chr2_218684196_C_G_b38	0.00464064	6.940222469119639	6.2878585601617845	0	0	0	0	0	0	0	0	0	0	0	0	0	1	80.0	0.0	-6.043222642277574	13.185948236949567	1.646465542280886	0.0	True	False	True	False	False	False	0.0	0.005419143273713208
chr1_198735972_T_G_b38	0.0108688	6.580639137284949	6.580639137284949	0	0	0	0	0	1	0	0	1	0	0	1	0	1	20.0	0.0	4.433170418266582	6.026502393250599	-1.9321628936139843	1.031937599635114	True	False	True	False	False	False	0.0	0.005419136082042957
chr16_70696670_A_C_b38	0.00124497	7.669495251007694	5.393627546352362	0	0	0	0	0	1	0	0	1	1	0	1	0	1	80.0	0.0	-1.5135473460620048	0.0	2.5146522488690124	0.0	True	False	True	False	False	False	0.0	0.005419127322185631
chr16_70696670_A_C_b38	0.00104263	7.669495251007694	5.393627546352362	0	0	0	0	0	1	0	0	1	1	0	1	0	1	80.0	0.0	-1.5135473460620048	0.0	2.5146522488690124	0.0	True	False	True	False	False	False	0.0	0.005419127322185631
chr16_70696670_A_C_b38	0.00104263	7.669495251007694	5.393627546352362	0	0	0	0	0	1	0	0	1	1	0	1	0	1	80.0	0.0	-1.5135473460620048	0.0	2.5146522488690124	0.0	True	False	True	False	False	False	0.0	0.005419127322185631
chr16_70696670_A_C_b38	0.00104263	7.669495251007694	5.393627546352362	0	0	0	0	0	1	0	0	1	1	0	1	0	1	80.0	0.0	-1.5135473460620048	0.0	2.5146522488690124	0.0	True	False	True	False	False	False	0.0	0.005419127322185631
chr16_70696670_A_C_b38	0.00124497	7.669495251007694	5.393627546352362	0	0	0	0	0	1	0	0	1	1	0	1	0	1	80.0	0.0	-1.5135473460620048	0.0	2.5146522488690124	0.0	True	False	True	False	False	False	0.0	0.005419127322185631
chr16_70696670_A_C_b38	0.00104263	7.669495251007694	5.393627546352362	0	0	0	0	0	1	0	0	1	1	0	1	0	1	80.0	0.0	-1.5135473460620048	0.0	2.5146522488690124	0.0	True	False	True	False	False	False	0.0	0.005419127322185631
chr16_70696670_A_C_b38	0.00124497	7.669495251007694	5.393627546352362	0	0	0	0	0	1	0	0	1	1	0	1	0	1	80.0	0.0	-1.5135473460620048	0.0	2.5146522488690124	0.0	True	False	True	False	False	False	0.0	0.005419127322185631
chr16_70696670_A_C_b38	0.00124497	7.669495251007694	5.393627546352362	0	0	0	0	0	1	0	0	1	1	0	1	0	1	80.0	0.0	-1.5135473460620048	0.0	2.5146522488690124	0.0	True	False	True	False	False	False	0.0	0.005419127322185631
chr16_70696670_A_C_b38	0.00124497	7.669495251007694	5.393627546352362	0	0	0	0	0	1	0	0	1	1	0	1	0	1	80.0	0.0	-1.5135473460620048	0.0	2.5146522488690124	0.0	True	False	True	False	False	False	0.0	0.005419127322185631
chr16_70696670_A_C_b38	0.00104263	7.669495251007694	5.393627546352362	0	0	0	0	0	1	0	0	1	1	0	1	0	1	80.0	0.0	-1.5135473460620048	0.0	2.5146522488690124	0.0	True	False	True	False	False	False	0.0	0.005419127322185631
chr15_63720268_C_T_b38	0.00780279	7.22402480828583	7.22402480828583	0	0	1	0	0	1	0	0	1	0	0	1	0	1	60.0	0.0	1.5745183241359928	0.0	2.4692236446136	0.0	True	False	True	False	False	False	0.0	0.005419123352843626
chr15_63720268_C_T_b38	0.0112009	7.22402480828583	7.22402480828583	0	0	1	0	0	1	0	0	1	0	0	1	0	1	60.0	0.0	1.5745183241359928	0.0	2.4692236446136	0.0	True	False	True	False	False	False	0.0	0.005419123352843626
chr1_226602888_G_A_b38	0.00833053	6.78332520060396	6.784457062637643	0	0	0	0	1	1	0	1	1	1	0	1	0	0	40.0	0.0	-17.059792488039516	0.0	-2.244949907038716	0.8158538762233079	False	True	True	False	False	False	0.0	0.005419064401962961
chr1_226602888_G_A_b38	0.00206096	6.78332520060396	6.784457062637643	0	0	0	0	1	1	0	1	1	1	0	1	0	0	40.0	0.0	-17.059792488039516	0.0	-2.244949907038716	0.8158538762233079	False	True	True	False	False	False	0.0	0.005419064401962961
chr17_12920466_G_A_b38	0.0100622	6.455198563340122	6.455198563340122	0	0	1	0	0	0	0	0	0	0	0	0	0	1	30.0	0.0	7.93554039502511	0.0	5.492703077245032	0.0	True	False	True	False	False	False	0.0	0.005419029349843483
chr17_12920466_G_A_b38	0.0185753	6.455198563340122	6.455198563340122	0	0	1	0	0	0	0	0	0	0	0	0	0	1	30.0	0.0	7.93554039502511	0.0	5.492703077245032	0.0	True	False	True	False	False	False	0.0	0.005419029349843483
chr21_37089154_A_G_b38	0.00265658	7.0326242610280065	5.594711379601839	0	0	0	1	0	0	0	0	0	0	0	1	0	1	50.0	0.001	5.455759116310138	5.115098506026105	5.723524796312155	0.0	True	False	True	False	False	False	0.0	0.0054190077759868165
chr21_37089154_A_G_b38	0.00265658	7.0326242610280065	5.594711379601839	0	0	0	1	0	0	0	0	0	0	0	1	0	1	50.0	0.001	5.455759116310138	5.115098506026105	5.723524796312155	0.0	True	False	True	False	False	False	0.0	0.0054190077759868165
chr5_35696406_T_C_b38	0.0150745	6.51025834052315	6.415096959171596	0	0	1	0	0	0	0	0	0	0	0	0	0	0	40.0	0.002	-0.3682150848023481	2.9060737736736604	-3.287236018036652	0.8964228515785058	True	False	True	False	False	False	0.0	0.005418997310772754
chr5_35696406_T_C_b38	0.0150745	6.51025834052315	6.415096959171596	0	0	1	0	0	0	0	0	0	0	0	0	0	0	40.0	0.002	-0.3682150848023481	2.9060737736736604	-3.287236018036652	0.8964228515785058	True	False	True	False	False	False	0.0	0.005418997310772754
chr5_35696406_T_C_b38	0.0150745	6.51025834052315	6.415096959171596	0	0	1	0	0	0	0	0	0	0	0	0	0	0	40.0	0.002	-0.3682150848023481	2.9060737736736604	-3.287236018036652	0.8964228515785058	True	False	True	False	False	False	0.0	0.005418997310772754
chr6_110669841_C_T_b38	0.0015431	6.55250788703459	6.380122536899765	0	0	0	1	0	1	0	0	1	0	0	0	0	1	20.0	0.0	-3.30867726833703	0.0	-0.777791395041433	0.0	True	False	True	False	False	False	0.0	0.005418905120218509
chr6_130082671_G_A_b38	0.00889109	6.856461984594587	6.855408798609928	0	0	0	1	0	0	0	0	0	0	0	0	0	1	50.0	0.016	3.5799593458389403	1.246241704158337	5.261812614526484	1.587064744969112	True	False	True	False	False	False	0.0	0.005418904397392809
chr6_108927651_C_G_b38	0.00117019	6.368187186350492	6.07993319509559	0	0	0	0	0	0	0	0	0	0	0	0	0	0	30.0	0.01	-16.230989760467473	0.0	1.8639528272315289	0.0	True	False	True	False	False	False	0.0	0.005418887334366957
chr19_5223302_G_A_b38	0.0207099	0.0	1.791759469228055	0	1	0	0	0	0	0	0	0	0	0	1	0	1	70.0	1.0	-7.480524128019069	0.8806614905385155	9.936945319242476	1.4847679393586048	True	False	False	False	False	True	0.0	0.005418878746938882
chr19_5223302_G_A_b38	0.0418604	0.0	1.791759469228055	0	1	0	0	0	0	0	0	0	0	0	1	0	1	70.0	1.0	-7.480524128019069	0.8806614905385155	9.936945319242476	1.4847679393586048	True	False	False	False	False	True	0.0	0.005418878746938882
chr19_5223302_G_A_b38	0.0207099	0.0	1.791759469228055	0	1	0	0	0	0	0	0	0	0	0	1	0	1	70.0	1.0	-7.480524128019069	0.8806614905385155	9.936945319242476	1.4847679393586048	True	False	False	False	False	True	0.0	0.005418878746938882
chr19_5223302_G_A_b38	0.0418604	0.0	1.791759469228055	0	1	0	0	0	0	0	0	0	0	0	1	0	1	70.0	1.0	-7.480524128019069	0.8806614905385155	9.936945319242476	1.4847679393586048	True	False	False	False	False	True	0.0	0.005418878746938882
chr19_5223302_G_A_b38	0.0705832	0.0	1.791759469228055	0	1	0	0	0	0	0	0	0	0	0	1	0	1	70.0	1.0	-7.480524128019069	0.8806614905385155	9.936945319242476	1.4847679393586048	True	False	False	False	False	True	0.0	0.005418878746938882
chr19_5223302_G_A_b38	0.0705832	0.0	1.791759469228055	0	1	0	0	0	0	0	0	0	0	0	1	0	1	70.0	1.0	-7.480524128019069	0.8806614905385155	9.936945319242476	1.4847679393586048	True	False	False	False	False	True	0.0	0.005418878746938882
chr19_5223302_G_A_b38	0.0418604	0.0	1.791759469228055	0	1	0	0	0	0	0	0	0	0	0	1	0	1	70.0	1.0	-7.480524128019069	0.8806614905385155	9.936945319242476	1.4847679393586048	True	False	False	False	False	True	0.0	0.005418878746938882
chr19_5223302_G_A_b38	0.0207099	0.0	1.791759469228055	0	1	0	0	0	0	0	0	0	0	0	1	0	1	70.0	1.0	-7.480524128019069	0.8806614905385155	9.936945319242476	1.4847679393586048	True	False	False	False	False	True	0.0	0.005418878746938882
chr19_5223302_G_A_b38	0.0705832	0.0	1.791759469228055	0	1	0	0	0	0	0	0	0	0	0	1	0	1	70.0	1.0	-7.480524128019069	0.8806614905385155	9.936945319242476	1.4847679393586048	True	False	False	False	False	True	0.0	0.005418878746938882
chr21_45471223_T_G_b38	0.00260403	7.226209010100671	7.798933310041217	0	1	1	1	1	1	1	1	1	1	0	1	1	1	40.0	0.012	-2.470271591156744	0.6967226069040215	7.42509980457114	0.9135784528227191	True	False	True	False	False	False	0.0	0.00541887079424789
chr21_45471223_T_G_b38	0.00260403	7.226209010100671	7.798933310041217	0	1	1	1	1	1	1	1	1	1	0	1	1	1	40.0	0.012	-2.470271591156744	0.6967226069040215	7.42509980457114	0.9135784528227191	True	False	True	False	False	False	0.0	0.00541887079424789
chr21_45471223_T_G_b38	0.00260403	7.226209010100671	7.798933310041217	0	1	1	1	1	1	1	1	1	1	0	1	1	1	40.0	0.012	-2.470271591156744	0.6967226069040215	7.42509980457114	0.9135784528227191	True	False	True	False	False	False	0.0	0.00541887079424789
chr4_146440788_A_G_b38	0.00102665	7.617759576608505	6.777646593635117	0	0	0	1	0	1	0	0	1	0	1	1	0	1	40.0	0.0	-24.687215976826344	0.0	4.136064090551585	0.0	True	False	True	False	False	False		0.005418845869972622
chr11_113769528_G_C_b38	0.00887862	6.331501849893691	6.331501849893691	0	0	0	0	0	0	0	0	0	0	0	1	0	1	20.0	0.0	-6.608623041369671	0.0	3.869425113051129	0.7149919567063847	True	False	True	False	False	False	0.0	0.005418842318990473
chr3_113599613_C_G_b38	0.0535406	7.588829878307813	7.463363045520021	0	0	0	1	0	0	0	0	0	0	0	0	0	1	40.0	0.007	10.963935320715208	19.540059125961196	-3.700498884780359	0.8467718121477077	True	False	True	False	False	False	0.7002	0.005418795572267344
chr3_10935502_T_G_b38	0.0202609	7.270312886079025	4.663439094112067	0	0	0	1	0	1	0	1	1	0	0	1	0	0	60.0	0.0	-5.190551196036712	7.714242377008738	-3.857936864279644	2.036726843347445	True	False	True	False	False	False	0.0	0.005418777772840261
chr3_10935502_T_G_b38	0.0202609	7.270312886079025	4.663439094112067	0	0	0	1	0	1	0	1	1	0	0	1	0	0	60.0	0.0	-5.190551196036712	7.714242377008738	-3.857936864279644	2.036726843347445	True	False	True	False	False	False	0.0	0.005418777772840261
chr11_45917321_T_A_b38	0.0250919	7.389563953677635	4.919980925828125	0	0	0	1	0	1	1	1	1	1	0	1	0	0	50.0	0.0	7.096399612937273	3.158039184904534	3.906961733759765	2.624921723394145	True	False	True	False	False	False	0.0	0.0054187370269381694
chr11_45917321_T_A_b38	0.0250919	7.389563953677635	4.919980925828125	0	0	0	1	0	1	1	1	1	1	0	1	0	0	50.0	0.0	7.096399612937273	3.158039184904534	3.906961733759765	2.624921723394145	True	False	True	False	False	False	0.0	0.0054187370269381694
chr11_45917321_T_A_b38	0.0250919	7.389563953677635	4.919980925828125	0	0	0	1	0	1	1	1	1	1	0	1	0	0	50.0	0.0	7.096399612937273	3.158039184904534	3.906961733759765	2.624921723394145	True	False	True	False	False	False	0.0	0.0054187370269381694
chr11_45917321_T_A_b38	0.0250919	7.389563953677635	4.919980925828125	0	0	0	1	0	1	1	1	1	1	0	1	0	0	50.0	0.0	7.096399612937273	3.158039184904534	3.906961733759765	2.624921723394145	True	False	True	False	False	False	0.0	0.0054187370269381694
chr11_45917321_T_A_b38	0.0250919	7.389563953677635	4.919980925828125	0	0	0	1	0	1	1	1	1	1	0	1	0	0	50.0	0.0	7.096399612937273	3.158039184904534	3.906961733759765	2.624921723394145	True	False	True	False	False	False	0.0	0.0054187370269381694
chr17_9186563_C_T_b38	0.199477	6.926577033222725	7.968319500012717	0	0	0	0	0	0	0	0	0	0	0	0	0	0	70.0	0.0	-5.486256637911876	0.0	2.2883190550840027	0.4660043342860547	True	False	True	False	False	False	0.0	0.005418730819719055
chr9_69362681_G_T_b38	0.00766868	7.060476365999801	9.057771773331575	0	0	0	1	0	0	0	0	0	0	0	1	0	0	60.0	0.242	-2.0453450272789127	2.3243906138193635	2.9033840646185283	3.239137797903801	True	False	True	False	False	False		0.005418696014624187
chr7_55982832_C_T_b38	0.00138757	6.9440872082295275	6.315358001522335	0	0	1	0	0	0	0	0	0	0	0	0	0	1	60.0	0.0	3.374049330011943	0.9449226437735274	1.7966772963471342	0.0	True	False	True	False	False	False	0.0	0.005418674531244492
chr7_55982832_C_T_b38	0.00138757	6.9440872082295275	6.315358001522335	0	0	1	0	0	0	0	0	0	0	0	0	0	1	60.0	0.0	3.374049330011943	0.9449226437735274	1.7966772963471342	0.0	True	False	True	False	False	False	0.0	0.005418674531244492
chr7_55982832_C_T_b38	0.00138757	6.9440872082295275	6.315358001522335	0	0	1	0	0	0	0	0	0	0	0	0	0	1	60.0	0.0	3.374049330011943	0.9449226437735274	1.7966772963471342	0.0	True	False	True	False	False	False	0.0	0.005418674531244492
chr7_55982832_C_T_b38	0.00138757	6.9440872082295275	6.315358001522335	0	0	1	0	0	0	0	0	0	0	0	0	0	1	60.0	0.0	3.374049330011943	0.9449226437735274	1.7966772963471342	0.0	True	False	True	False	False	False	0.0	0.005418674531244492
chr7_55982832_C_T_b38	0.00138757	6.9440872082295275	6.315358001522335	0	0	1	0	0	0	0	0	0	0	0	0	0	1	60.0	0.0	3.374049330011943	0.9449226437735274	1.7966772963471342	0.0	True	False	True	False	False	False	0.0	0.005418674531244492
chr20_35368201_A_T_b38	0.00677268	7.370230641807081	7.370230641807081	0	0	0	1	0	1	0	0	1	1	0	1	0	1	50.0	0.001	2.2016184373436656	9.263010330963365	8.496386844921801	0.8766328864347628	True	False	True	False	False	False	0.0	0.0054186128720290095
chr20_35368201_A_T_b38	0.00677268	7.370230641807081	7.370230641807081	0	0	0	1	0	1	0	0	1	1	0	1	0	1	50.0	0.001	2.2016184373436656	9.263010330963365	8.496386844921801	0.8766328864347628	True	False	True	False	False	False	0.0	0.0054186128720290095
chr20_35368201_A_T_b38	0.00518627	7.370230641807081	7.370230641807081	0	0	0	1	0	1	0	0	1	1	0	1	0	1	50.0	0.001	2.2016184373436656	9.263010330963365	8.496386844921801	0.8766328864347628	True	False	True	False	False	False	0.0	0.0054186128720290095
chr20_35368201_A_T_b38	0.00518627	7.370230641807081	7.370230641807081	0	0	0	1	0	1	0	0	1	1	0	1	0	1	50.0	0.001	2.2016184373436656	9.263010330963365	8.496386844921801	0.8766328864347628	True	False	True	False	False	False	0.0	0.0054186128720290095
chr17_74954832_T_C_b38	0.00904705	6.543911845564792	4.948759890378168	0	0	0	1	1	1	0	0	1	0	0	1	0	0	50.0	0.0	0.6861292224637986	0.0	-8.301178405402112	1.1472092116233767	False	True	True	False	False	False	0.0	0.005418565971958456
chr17_74954832_T_C_b38	0.00904705	6.543911845564792	4.948759890378168	0	0	0	1	1	1	0	0	1	0	0	1	0	0	50.0	0.0	0.6861292224637986	0.0	-8.301178405402112	1.1472092116233767	False	True	True	False	False	False	0.0	0.005418565971958456
chr17_74954832_T_C_b38	0.00904705	6.543911845564792	4.948759890378168	0	0	0	1	1	1	0	0	1	0	0	1	0	0	50.0	0.0	0.6861292224637986	0.0	-8.301178405402112	1.1472092116233767	False	True	True	False	False	False	0.0	0.005418565971958456
chr17_74954832_T_C_b38	0.107529	6.543911845564792	4.948759890378168	0	0	0	1	1	1	0	0	1	0	0	1	0	0	50.0	0.0	0.6861292224637986	0.0	-8.301178405402112	1.1472092116233767	False	True	True	False	False	False	0.0	0.005418565971958456
chr17_74954832_T_C_b38	0.107529	6.543911845564792	4.948759890378168	0	0	0	1	1	1	0	0	1	0	0	1	0	0	50.0	0.0	0.6861292224637986	0.0	-8.301178405402112	1.1472092116233767	False	True	True	False	False	False	0.0	0.005418565971958456
chr17_74954832_T_C_b38	0.107529	6.543911845564792	4.948759890378168	0	0	0	1	1	1	0	0	1	0	0	1	0	0	50.0	0.0	0.6861292224637986	0.0	-8.301178405402112	1.1472092116233767	False	True	True	False	False	False	0.0	0.005418565971958456
chr17_74954832_T_C_b38	0.107529	6.543911845564792	4.948759890378168	0	0	0	1	1	1	0	0	1	0	0	1	0	0	50.0	0.0	0.6861292224637986	0.0	-8.301178405402112	1.1472092116233767	False	True	True	False	False	False	0.0	0.005418565971958456
chr17_74954832_T_C_b38	0.00904705	6.543911845564792	4.948759890378168	0	0	0	1	1	1	0	0	1	0	0	1	0	0	50.0	0.0	0.6861292224637986	0.0	-8.301178405402112	1.1472092116233767	False	True	True	False	False	False	0.0	0.005418565971958456
chr17_74954832_T_C_b38	0.00904705	6.543911845564792	4.948759890378168	0	0	0	1	1	1	0	0	1	0	0	1	0	0	50.0	0.0	0.6861292224637986	0.0	-8.301178405402112	1.1472092116233767	False	True	True	False	False	False	0.0	0.005418565971958456
chr17_74954832_T_C_b38	0.107529	6.543911845564792	4.948759890378168	0	0	0	1	1	1	0	0	1	0	0	1	0	0	50.0	0.0	0.6861292224637986	0.0	-8.301178405402112	1.1472092116233767	False	True	True	False	False	False	0.0	0.005418565971958456
chr17_74954832_T_C_b38	0.00904705	6.543911845564792	4.948759890378168	0	0	0	1	1	1	0	0	1	0	0	1	0	0	50.0	0.0	0.6861292224637986	0.0	-8.301178405402112	1.1472092116233767	False	True	True	False	False	False	0.0	0.005418565971958456
chr17_74954832_T_C_b38	0.00904705	6.543911845564792	4.948759890378168	0	0	0	1	1	1	0	0	1	0	0	1	0	0	50.0	0.0	0.6861292224637986	0.0	-8.301178405402112	1.1472092116233767	False	True	True	False	False	False	0.0	0.005418565971958456
chr17_74954832_T_C_b38	0.107529	6.543911845564792	4.948759890378168	0	0	0	1	1	1	0	0	1	0	0	1	0	0	50.0	0.0	0.6861292224637986	0.0	-8.301178405402112	1.1472092116233767	False	True	True	False	False	False	0.0	0.005418565971958456
chr17_74954832_T_C_b38	0.107529	6.543911845564792	4.948759890378168	0	0	0	1	1	1	0	0	1	0	0	1	0	0	50.0	0.0	0.6861292224637986	0.0	-8.301178405402112	1.1472092116233767	False	True	True	False	False	False	0.0	0.005418565971958456
chr17_74954832_T_C_b38	0.107529	6.543911845564792	4.948759890378168	0	0	0	1	1	1	0	0	1	0	0	1	0	0	50.0	0.0	0.6861292224637986	0.0	-8.301178405402112	1.1472092116233767	False	True	True	False	False	False	0.0	0.005418565971958456
chr17_74954832_T_C_b38	0.00904705	6.543911845564792	4.948759890378168	0	0	0	1	1	1	0	0	1	0	0	1	0	0	50.0	0.0	0.6861292224637986	0.0	-8.301178405402112	1.1472092116233767	False	True	True	False	False	False	0.0	0.005418565971958456
chr17_40634448_T_C_b38	0.0257124	7.302496423727326	7.411556287811163	0	0	1	0	0	1	0	0	1	1	0	1	0	1	40.0	0.006	-12.848867424082831	0.0	-6.327205026423791	1.099998794146095	False	True	True	False	False	False	0.0	0.00541855158128621
chr17_40634448_T_C_b38	0.0257124	7.302496423727326	7.411556287811163	0	0	1	0	0	1	0	0	1	1	0	1	0	1	40.0	0.006	-12.848867424082831	0.0	-6.327205026423791	1.099998794146095	False	True	True	False	False	False	0.0	0.00541855158128621
chr7_44243278_A_G_b38	0.00185605	6.957497370876951	3.367295829986474	1	0	1	0	0	0	0	0	0	0	0	0	0	0	60.0	1.0	0.4108627529445538	1.1372152203535273	-3.2742732987867456	0.0	False	True	True	False	False	False	0.0	0.005418539169486181
chr7_44243278_A_G_b38	0.00185605	6.957497370876951	3.367295829986474	1	0	1	0	0	0	0	0	0	0	0	0	0	0	60.0	1.0	0.4108627529445538	1.1372152203535273	-3.2742732987867456	0.0	False	True	True	False	False	False	0.0	0.005418539169486181
chr7_44243278_A_G_b38	0.00185605	6.957497370876951	3.367295829986474	1	0	1	0	0	0	0	0	0	0	0	0	0	0	60.0	1.0	0.4108627529445538	1.1372152203535273	-3.2742732987867456	0.0	False	True	True	False	False	False	0.0	0.005418539169486181
chr3_149043524_A_G_b38	0.00958702	7.214504414151143	7.118826249062078	0	0	0	1	1	1	0	1	1	1	0	1	1	1	40.0	0.001	-6.453606468155285	3.3899063673901013	2.235320203084328	0.28159695576152943	True	False	True	False	False	False	0.0	0.00541851898851273
chr3_149043524_A_G_b38	0.00958702	7.214504414151143	7.118826249062078	0	0	0	1	1	1	0	1	1	1	0	1	1	1	40.0	0.001	-6.453606468155285	3.3899063673901013	2.235320203084328	0.28159695576152943	True	False	True	False	False	False	0.0	0.00541851898851273
chr15_99716413_A_C_b38	0.0020286	7.251344983372214	6.568077911411976	1	0	1	0	0	1	0	0	1	0	0	1	0	1	40.0	1.0	-8.55401003862139	2.9676021025016244	1.2067216607995874	0.6083255604062998	False	True	True	False	False	False	0.0	0.005418509208368514
chr22_23291286_T_C_b38	0.0281304	7.210079628170788	5.049856007249537	0	0	0	1	0	1	0	0	1	0	0	1	0	1	60.0	0.002	-1.4645514008275111	14.726393561569024	-5.531155355743728	0.0	True	False	True	False	False	False	0.0	0.005418507090133096
chr22_23291286_T_C_b38	0.0281304	7.210079628170788	5.049856007249537	0	0	0	1	0	1	0	0	1	0	0	1	0	1	60.0	0.002	-1.4645514008275111	14.726393561569024	-5.531155355743728	0.0	True	False	True	False	False	False	0.0	0.005418507090133096
chr8_78677777_A_G_b38	0.00490287	6.668228248417403	6.666956792429207	0	0	1	0	0	0	0	0	0	0	0	0	0	1	40.0	0.001	-6.349244121883815	2.128910158677395	5.4663144288015815	0.45123580697026	True	False	True	False	False	False	0.0	0.0054184659990248974
chr8_78677777_A_G_b38	0.0191183	6.668228248417403	6.666956792429207	0	0	1	0	0	0	0	0	0	0	0	0	0	1	40.0	0.001	-6.349244121883815	2.128910158677395	5.4663144288015815	0.45123580697026	True	False	True	False	False	False	0.0	0.0054184659990248974
chr8_78677777_A_G_b38	0.00490287	6.668228248417403	6.666956792429207	0	0	1	0	0	0	0	0	0	0	0	0	0	1	40.0	0.001	-6.349244121883815	2.128910158677395	5.4663144288015815	0.45123580697026	True	False	True	False	False	False	0.0	0.0054184659990248974
chr8_78677777_A_G_b38	0.0191183	6.668228248417403	6.666956792429207	0	0	1	0	0	0	0	0	0	0	0	0	0	1	40.0	0.001	-6.349244121883815	2.128910158677395	5.4663144288015815	0.45123580697026	True	False	True	False	False	False	0.0	0.0054184659990248974
chr19_6713280_C_T_b38	0.00415836	7.879291485082271	3.58351893845611	1	1	1	1	0	0	0	1	0	0	0	1	0	1	60.0	0.0	8.902093873808685	0.0	-0.565952438654854	0.0	False	True	True	False	False	False	0.0	0.0054184565084930214
chr19_6713280_C_T_b38	0.00415836	7.879291485082271	3.58351893845611	1	1	1	1	0	0	0	1	0	0	0	1	0	1	60.0	0.0	8.902093873808685	0.0	-0.565952438654854	0.0	False	True	True	False	False	False	0.0	0.0054184565084930214
chr19_6713280_C_T_b38	0.00415836	7.879291485082271	3.58351893845611	1	1	1	1	0	0	0	1	0	0	0	1	0	1	60.0	0.0	8.902093873808685	0.0	-0.565952438654854	0.0	False	True	True	False	False	False	0.0	0.0054184565084930214
chr19_6713280_C_T_b38	0.00415836	7.879291485082271	3.58351893845611	1	1	1	1	0	0	0	1	0	0	0	1	0	1	60.0	0.0	8.902093873808685	0.0	-0.565952438654854	0.0	False	True	True	False	False	False	0.0	0.0054184565084930214
chr19_6713280_C_T_b38	0.00415836	7.879291485082271	3.58351893845611	1	1	1	1	0	0	0	1	0	0	0	1	0	1	60.0	0.0	8.902093873808685	0.0	-0.565952438654854	0.0	False	True	True	False	False	False	0.0	0.0054184565084930214
chr16_67541317_G_A_b38	0.0325335	7.371489295214277	3.4011973816621555	0	0	0	0	0	1	0	0	1	1	0	1	0	1	60.0	0.0	-5.013831123990331	0.0	1.717519069567501	0.0	True	False	True	False	False	False	0.0	0.005418412785706081
chr16_67541317_G_A_b38	0.0325335	7.371489295214277	3.4011973816621555	0	0	0	0	0	1	0	0	1	1	0	1	0	1	60.0	0.0	-5.013831123990331	0.0	1.717519069567501	0.0	True	False	True	False	False	False	0.0	0.005418412785706081
chr16_67541317_G_A_b38	0.0325335	7.371489295214277	3.4011973816621555	0	0	0	0	0	1	0	0	1	1	0	1	0	1	60.0	0.0	-5.013831123990331	0.0	1.717519069567501	0.0	True	False	True	False	False	False	0.0	0.005418412785706081
chr16_67541317_G_A_b38	0.0325335	7.371489295214277	3.4011973816621555	0	0	0	0	0	1	0	0	1	1	0	1	0	1	60.0	0.0	-5.013831123990331	0.0	1.717519069567501	0.0	True	False	True	False	False	False	0.0	0.005418412785706081
chr16_67541317_G_A_b38	0.0325335	7.371489295214277	3.4011973816621555	0	0	0	0	0	1	0	0	1	1	0	1	0	1	60.0	0.0	-5.013831123990331	0.0	1.717519069567501	0.0	True	False	True	False	False	False	0.0	0.005418412785706081
chr16_67541317_G_A_b38	0.0325335	7.371489295214277	3.4011973816621555	0	0	0	0	0	1	0	0	1	1	0	1	0	1	60.0	0.0	-5.013831123990331	0.0	1.717519069567501	0.0	True	False	True	False	False	False	0.0	0.005418412785706081
chr3_42644419_A_G_b38	0.0101445	6.249975242259483	6.0330862217988015	0	0	0	0	0	0	0	0	0	0	0	0	0	1	20.0	0.0	1.6804444603863005	3.7432438714962526	2.633476825445761	0.18846135035624867	True	False	True	False	False	False	0.0	0.00541835422141975
chr3_42644419_A_G_b38	0.0101445	6.249975242259483	6.0330862217988015	0	0	0	0	0	0	0	0	0	0	0	0	0	1	20.0	0.0	1.6804444603863005	3.7432438714962526	2.633476825445761	0.18846135035624867	True	False	True	False	False	False	0.0	0.00541835422141975
chr3_42644419_A_G_b38	0.0101445	6.249975242259483	6.0330862217988015	0	0	0	0	0	0	0	0	0	0	0	0	0	1	20.0	0.0	1.6804444603863005	3.7432438714962526	2.633476825445761	0.18846135035624867	True	False	True	False	False	False	0.0	0.00541835422141975
chr5_179605053_T_A_b38	0.0249014	7.277247726631484	6.71295620067707	0	0	0	1	0	1	0	0	1	0	0	1	0	1	60.0	0.0	8.72945450389929	3.1868559662202305	-5.720496970742424	1.7719216865052232	True	False	True	False	False	False	0.0	0.0054183114878720694
chr5_179605053_T_A_b38	0.0249014	7.277247726631484	6.71295620067707	0	0	0	1	0	1	0	0	1	0	0	1	0	1	60.0	0.0	8.72945450389929	3.1868559662202305	-5.720496970742424	1.7719216865052232	True	False	True	False	False	False	0.0	0.0054183114878720694
chr5_179605053_T_A_b38	0.0249014	7.277247726631484	6.71295620067707	0	0	0	1	0	1	0	0	1	0	0	1	0	1	60.0	0.0	8.72945450389929	3.1868559662202305	-5.720496970742424	1.7719216865052232	True	False	True	False	False	False	0.0	0.0054183114878720694
chr5_179605053_T_A_b38	0.0249014	7.277247726631484	6.71295620067707	0	0	0	1	0	1	0	0	1	0	0	1	0	1	60.0	0.0	8.72945450389929	3.1868559662202305	-5.720496970742424	1.7719216865052232	True	False	True	False	False	False	0.0	0.0054183114878720694
chr12_118029328_A_G_b38	0.00445882	7.226936018493289	6.093569770045136	0	0	1	0	0	1	0	1	1	0	0	1	0	1	50.0	0.0	1.642153345108293	0.6720418613648407	-7.795820201893235	0.8068118987345088	True	False	True	False	False	False	0.0	0.0054183074291895205
chr12_118029328_A_G_b38	0.00445882	7.226936018493289	6.093569770045136	0	0	1	0	0	1	0	1	1	0	0	1	0	1	50.0	0.0	1.642153345108293	0.6720418613648407	-7.795820201893235	0.8068118987345088	True	False	True	False	False	False	0.0	0.0054183074291895205
chr12_118029328_A_G_b38	0.00445882	7.226936018493289	6.093569770045136	0	0	1	0	0	1	0	1	1	0	0	1	0	1	50.0	0.0	1.642153345108293	0.6720418613648407	-7.795820201893235	0.8068118987345088	True	False	True	False	False	False	0.0	0.0054183074291895205
chr12_118029328_A_G_b38	0.00445882	7.226936018493289	6.093569770045136	0	0	1	0	0	1	0	1	1	0	0	1	0	1	50.0	0.0	1.642153345108293	0.6720418613648407	-7.795820201893235	0.8068118987345088	True	False	True	False	False	False	0.0	0.0054183074291895205
chr12_118029328_A_G_b38	0.00445882	7.226936018493289	6.093569770045136	0	0	1	0	0	1	0	1	1	0	0	1	0	1	50.0	0.0	1.642153345108293	0.6720418613648407	-7.795820201893235	0.8068118987345088	True	False	True	False	False	False	0.0	0.0054183074291895205
chr19_7074036_T_A_b38	0.0011205	6.975413927455952	6.866933284461882	0	0	0	0	0	0	0	0	0	0	0	1	0	1	60.0	0.013	-4.443844573932415	0.0	4.229908379159681	7.320155231252855	True	False	True	False	False	False	0.0	0.005418184152752972
chr19_7074036_T_A_b38	0.0011205	6.975413927455952	6.866933284461882	0	0	0	0	0	0	0	0	0	0	0	1	0	1	60.0	0.013	-4.443844573932415	0.0	4.229908379159681	7.320155231252855	True	False	True	False	False	False	0.0	0.005418184152752972
chr19_7074036_T_A_b38	0.0011205	6.975413927455952	6.866933284461882	0	0	0	0	0	0	0	0	0	0	0	1	0	1	60.0	0.013	-4.443844573932415	0.0	4.229908379159681	7.320155231252855	True	False	True	False	False	False	0.0	0.005418184152752972
chr19_7074036_T_A_b38	0.0011205	6.975413927455952	6.866933284461882	0	0	0	0	0	0	0	0	0	0	0	1	0	1	60.0	0.013	-4.443844573932415	0.0	4.229908379159681	7.320155231252855	True	False	True	False	False	False	0.0	0.005418184152752972
chr17_27766766_G_A_b38	0.0301742	7.05617528410041	5.187385805840755	0	0	0	1	0	0	0	0	0	0	0	0	0	0	70.0	0.0	-7.9922116238735486	1.6172835896096602	3.496259110539043	1.7924625949389679	True	False	True	False	False	False	0.0	0.0054181501189081984
chr17_27766766_G_A_b38	0.0301742	7.05617528410041	5.187385805840755	0	0	0	1	0	0	0	0	0	0	0	0	0	0	70.0	0.0	-7.9922116238735486	1.6172835896096602	3.496259110539043	1.7924625949389679	True	False	True	False	False	False	0.0	0.0054181501189081984
chr17_27766766_G_A_b38	0.0385008	7.05617528410041	5.187385805840755	0	0	0	1	0	0	0	0	0	0	0	0	0	0	70.0	0.0	-7.9922116238735486	1.6172835896096602	3.496259110539043	1.7924625949389679	True	False	True	False	False	False	0.0	0.0054181501189081984
chr17_27766766_G_A_b38	0.0385008	7.05617528410041	5.187385805840755	0	0	0	1	0	0	0	0	0	0	0	0	0	0	70.0	0.0	-7.9922116238735486	1.6172835896096602	3.496259110539043	1.7924625949389679	True	False	True	False	False	False	0.0	0.0054181501189081984
chr17_27766766_G_A_b38	0.0385008	7.05617528410041	5.187385805840755	0	0	0	1	0	0	0	0	0	0	0	0	0	0	70.0	0.0	-7.9922116238735486	1.6172835896096602	3.496259110539043	1.7924625949389679	True	False	True	False	False	False	0.0	0.0054181501189081984
chr17_27766766_G_A_b38	0.0301742	7.05617528410041	5.187385805840755	0	0	0	1	0	0	0	0	0	0	0	0	0	0	70.0	0.0	-7.9922116238735486	1.6172835896096602	3.496259110539043	1.7924625949389679	True	False	True	False	False	False	0.0	0.0054181501189081984
chr17_83082971_T_C_b38	0.0137692	7.763446388727362	7.004881989712859	0	0	0	0	0	1	0	1	1	1	0	1	0	1	70.0	0.001	-1.0212732125033877	0.0	4.1638492071877735	0.36379541006773763	True	False	True	False	False	False	0.0	0.005418145476341841
chr9_127819444_A_G_b38	0.00636683	7.738923757439457	5.337538079701318	0	0	0	1	0	0	0	1	0	1	0	1	0	1	60.0	0.004	1.0352637858782996	0.0	3.285136999957622	0.065834892486762	False	True	True	False	False	False	0.0	0.005418128707676939
chr9_127819444_A_G_b38	0.00636683	7.738923757439457	5.337538079701318	0	0	0	1	0	0	0	1	0	1	0	1	0	1	60.0	0.004	1.0352637858782996	0.0	3.285136999957622	0.065834892486762	False	True	True	False	False	False	0.0	0.005418128707676939
chr9_127819444_A_G_b38	0.00636683	7.738923757439457	5.337538079701318	0	0	0	1	0	0	0	1	0	1	0	1	0	1	60.0	0.004	1.0352637858782996	0.0	3.285136999957622	0.065834892486762	False	True	True	False	False	False	0.0	0.005418128707676939
chr9_127819444_A_G_b38	0.00636683	7.738923757439457	5.337538079701318	0	0	0	1	0	0	0	1	0	1	0	1	0	1	60.0	0.004	1.0352637858782996	0.0	3.285136999957622	0.065834892486762	False	True	True	False	False	False	0.0	0.005418128707676939
chr3_68989641_G_A_b38	0.00358372	7.035268599281097	6.437751649736401	0	0	0	0	0	1	0	0	1	0	0	0	0	1	60.0	0.002	-2.106409879016572	0.0	-0.716721736461615	0.13121445351374206	True	False	True	False	False	False	0.0	0.005418128154152443
chr3_68989641_G_A_b38	0.00358372	7.035268599281097	6.437751649736401	0	0	0	0	0	1	0	0	1	0	0	0	0	1	60.0	0.002	-2.106409879016572	0.0	-0.716721736461615	0.13121445351374206	True	False	True	False	False	False	0.0	0.005418128154152443
chr3_68989641_G_A_b38	0.00358372	7.035268599281097	6.437751649736401	0	0	0	0	0	1	0	0	1	0	0	0	0	1	60.0	0.002	-2.106409879016572	0.0	-0.716721736461615	0.13121445351374206	True	False	True	False	False	False	0.0	0.005418128154152443
chr3_68989641_G_A_b38	0.00358372	7.035268599281097	6.437751649736401	0	0	0	0	0	1	0	0	1	0	0	0	0	1	60.0	0.002	-2.106409879016572	0.0	-0.716721736461615	0.13121445351374206	True	False	True	False	False	False	0.0	0.005418128154152443
chr3_68989641_G_A_b38	0.00358372	7.035268599281097	6.437751649736401	0	0	0	0	0	1	0	0	1	0	0	0	0	1	60.0	0.002	-2.106409879016572	0.0	-0.716721736461615	0.13121445351374206	True	False	True	False	False	False	0.0	0.005418128154152443
chr22_37475678_C_G_b38	0.00260599	7.062191632286556	6.90975328164481	0	0	0	1	0	0	0	0	0	0	0	1	0	1	60.0	0.0	1.1800627727836568	4.3449695924991945	-0.1721589150303586	0.0	True	False	True	False	False	False	0.0	0.005418117359371726
chr22_37475678_C_G_b38	0.0015553	7.062191632286556	6.90975328164481	0	0	0	1	0	0	0	0	0	0	0	1	0	1	60.0	0.0	1.1800627727836568	4.3449695924991945	-0.1721589150303586	0.0	True	False	True	False	False	False	0.0	0.005418117359371726
chr22_37475678_C_G_b38	0.0015553	7.062191632286556	6.90975328164481	0	0	0	1	0	0	0	0	0	0	0	1	0	1	60.0	0.0	1.1800627727836568	4.3449695924991945	-0.1721589150303586	0.0	True	False	True	False	False	False	0.0	0.005418117359371726
chr22_37475678_C_G_b38	0.00260599	7.062191632286556	6.90975328164481	0	0	0	1	0	0	0	0	0	0	0	1	0	1	60.0	0.0	1.1800627727836568	4.3449695924991945	-0.1721589150303586	0.0	True	False	True	False	False	False	0.0	0.005418117359371726
chr10_23120880_G_A_b38	0.0159716	7.3632795869630385	4.820281565605037	1	1	0	1	1	0	0	1	0	0	0	1	0	1	60.0	0.0	-5.120982639002515	4.014580361017387	1.977416861277618	0.0	False	True	True	False	False	False	0.0	0.0054180774053995805
chr8_52127160_G_A_b38	0.00316471	6.928537818164665	6.928537818164665	0	0	0	0	0	0	0	0	0	0	0	1	0	1	30.0	0.0	3.352735376352445	22.485977378980404	5.98165709608935	2.106188524329447	True	False	True	False	False	False	0.0	0.005418071297380171
chr8_52127160_G_A_b38	0.00316471	6.928537818164665	6.928537818164665	0	0	0	0	0	0	0	0	0	0	0	1	0	1	30.0	0.0	3.352735376352445	22.485977378980404	5.98165709608935	2.106188524329447	True	False	True	False	False	False	0.0	0.005418071297380171
chr8_52127160_G_A_b38	0.00325321	6.928537818164665	6.928537818164665	0	0	0	0	0	0	0	0	0	0	0	1	0	1	30.0	0.0	3.352735376352445	22.485977378980404	5.98165709608935	2.106188524329447	True	False	True	False	False	False	0.0	0.005418071297380171
chr8_52127160_G_A_b38	0.00325321	6.928537818164665	6.928537818164665	0	0	0	0	0	0	0	0	0	0	0	1	0	1	30.0	0.0	3.352735376352445	22.485977378980404	5.98165709608935	2.106188524329447	True	False	True	False	False	False	0.0	0.005418071297380171
chr3_113456938_T_A_b38	0.223287	6.040254711277414	5.288267030694535	0	0	0	0	0	0	0	0	0	0	0	0	0	1	10.0	0.0	-2.333673606397027	0.0	-0.0635643854592018	0.0	True	False	True	False	False	False	0.0	0.005418037667231989
chr3_113456938_T_A_b38	0.223287	6.040254711277414	5.288267030694535	0	0	0	0	0	0	0	0	0	0	0	0	0	1	10.0	0.0	-2.333673606397027	0.0	-0.0635643854592018	0.0	True	False	True	False	False	False	0.0	0.005418037667231989
chr3_113456938_T_A_b38	0.0368704	6.040254711277414	5.288267030694535	0	0	0	0	0	0	0	0	0	0	0	0	0	1	10.0	0.0	-2.333673606397027	0.0	-0.0635643854592018	0.0	True	False	True	False	False	False	0.0	0.005418037667231989
chr3_113456938_T_A_b38	0.0368704	6.040254711277414	5.288267030694535	0	0	0	0	0	0	0	0	0	0	0	0	0	1	10.0	0.0	-2.333673606397027	0.0	-0.0635643854592018	0.0	True	False	True	False	False	False	0.0	0.005418037667231989
chr3_113456938_T_A_b38	0.0368704	6.040254711277414	5.288267030694535	0	0	0	0	0	0	0	0	0	0	0	0	0	1	10.0	0.0	-2.333673606397027	0.0	-0.0635643854592018	0.0	True	False	True	False	False	False	0.0	0.005418037667231989
chr3_113456938_T_A_b38	0.0368704	6.040254711277414	5.288267030694535	0	0	0	0	0	0	0	0	0	0	0	0	0	1	10.0	0.0	-2.333673606397027	0.0	-0.0635643854592018	0.0	True	False	True	False	False	False	0.0	0.005418037667231989
chr3_113456938_T_A_b38	0.223287	6.040254711277414	5.288267030694535	0	0	0	0	0	0	0	0	0	0	0	0	0	1	10.0	0.0	-2.333673606397027	0.0	-0.0635643854592018	0.0	True	False	True	False	False	False	0.0	0.005418037667231989
chr3_113456938_T_A_b38	0.223287	6.040254711277414	5.288267030694535	0	0	0	0	0	0	0	0	0	0	0	0	0	1	10.0	0.0	-2.333673606397027	0.0	-0.0635643854592018	0.0	True	False	True	False	False	False	0.0	0.005418037667231989
chr3_113456938_T_A_b38	0.0368704	6.040254711277414	5.288267030694535	0	0	0	0	0	0	0	0	0	0	0	0	0	1	10.0	0.0	-2.333673606397027	0.0	-0.0635643854592018	0.0	True	False	True	False	False	False	0.0	0.005418037667231989
chr3_113456938_T_A_b38	0.223287	6.040254711277414	5.288267030694535	0	0	0	0	0	0	0	0	0	0	0	0	0	1	10.0	0.0	-2.333673606397027	0.0	-0.0635643854592018	0.0	True	False	True	False	False	False	0.0	0.005418037667231989
chr3_128340767_G_A_b38	0.00509398	7.023758954738443	6.144185634125646	0	0	0	0	0	0	0	0	0	1	0	1	0	1	60.0	0.0	-2.4875810429546483	0.0	5.521245141093438	1.1864795457116983	True	False	True	False	False	False	0.0	0.0054180323864420656
chr3_128340767_G_A_b38	0.00128582	7.023758954738443	6.144185634125646	0	0	0	0	0	0	0	0	0	1	0	1	0	1	60.0	0.0	-2.4875810429546483	0.0	5.521245141093438	1.1864795457116983	True	False	True	False	False	False	0.0	0.0054180323864420656
chr19_4328516_A_G_b38	0.00898095	7.069874128458572	5.0689042022202315	0	0	0	0	1	1	1	1	1	0	0	1	0	0	60.0	0.0	-4.329339339041001	0.0	-7.352314672743134	0.0	True	False	True	False	False	False	0.0	0.005417999878504426
chr19_4328516_A_G_b38	0.00898095	7.069874128458572	5.0689042022202315	0	0	0	0	1	1	1	1	1	0	0	1	0	0	60.0	0.0	-4.329339339041001	0.0	-7.352314672743134	0.0	True	False	True	False	False	False	0.0	0.005417999878504426
chr19_4328516_A_G_b38	0.00898095	7.069874128458572	5.0689042022202315	0	0	0	0	1	1	1	1	1	0	0	1	0	0	60.0	0.0	-4.329339339041001	0.0	-7.352314672743134	0.0	True	False	True	False	False	False	0.0	0.005417999878504426
chr19_4328516_A_G_b38	0.00898095	7.069874128458572	5.0689042022202315	0	0	0	0	1	1	1	1	1	0	0	1	0	0	60.0	0.0	-4.329339339041001	0.0	-7.352314672743134	0.0	True	False	True	False	False	False	0.0	0.005417999878504426
chr19_4328516_A_G_b38	0.00898095	7.069874128458572	5.0689042022202315	0	0	0	0	1	1	1	1	1	0	0	1	0	0	60.0	0.0	-4.329339339041001	0.0	-7.352314672743134	0.0	True	False	True	False	False	False	0.0	0.005417999878504426
chr19_4328516_A_G_b38	0.00898095	7.069874128458572	5.0689042022202315	0	0	0	0	1	1	1	1	1	0	0	1	0	0	60.0	0.0	-4.329339339041001	0.0	-7.352314672743134	0.0	True	False	True	False	False	False	0.0	0.005417999878504426
chr3_10306849_G_A_b38	0.0133547	7.05444965813294	6.84587987526405	0	0	1	0	0	0	0	0	0	0	0	1	0	1	60.0	0.044	-7.593205331289066	0.0	-1.7500991592607988	0.8857861402601799	True	False	True	False	False	False	0.0	0.0054179904038534855
chr2_203265722_G_A_b38	0.00299819	6.866933284461882	6.674561391814426	0	0	0	0	0	0	0	0	0	0	0	0	0	1	60.0	0.0	-2.558912686913915	4.204552559415685	5.625359659289238	0.7457938655003673	True	False	True	False	False	False	0.0	0.005417974416700843
chr2_203265722_G_A_b38	0.00107455	6.866933284461882	6.674561391814426	0	0	0	0	0	0	0	0	0	0	0	0	0	1	60.0	0.0	-2.558912686913915	4.204552559415685	5.625359659289238	0.7457938655003673	True	False	True	False	False	False	0.0	0.005417974416700843
chr9_2160692_A_G_b38	0.00237218	7.10002716662926	4.394449154672439	1	0	0	0	0	1	0	0	1	1	0	1	1	0	50.0	1.0	-0.5103791114709193	0.0	-4.416858466227865	0.0	False	True	True	False	False	False	0.0	0.005417890591164723
chr16_1976506_T_C_b38	0.00620633	6.99117688712121	5.262690188904886	0	0	0	0	0	0	0	0	0	0	0	1	0	1	60.0	0.0	3.788055881476875	1.8009354459265448	-6.435912114953069	0.21242372955524047	True	False	True	False	False	False	0.0	0.005417874504007367
chr16_1976506_T_C_b38	0.00620633	6.99117688712121	5.262690188904886	0	0	0	0	0	0	0	0	0	0	0	1	0	1	60.0	0.0	3.788055881476875	1.8009354459265448	-6.435912114953069	0.21242372955524047	True	False	True	False	False	False	0.0	0.005417874504007367
chr16_1976506_T_C_b38	0.00620633	6.99117688712121	5.262690188904886	0	0	0	0	0	0	0	0	0	0	0	1	0	1	60.0	0.0	3.788055881476875	1.8009354459265448	-6.435912114953069	0.21242372955524047	True	False	True	False	False	False	0.0	0.005417874504007367
chr16_1976506_T_C_b38	0.00620633	6.99117688712121	5.262690188904886	0	0	0	0	0	0	0	0	0	0	0	1	0	1	60.0	0.0	3.788055881476875	1.8009354459265448	-6.435912114953069	0.21242372955524047	True	False	True	False	False	False	0.0	0.005417874504007367
chr16_1976506_T_C_b38	0.00620633	6.99117688712121	5.262690188904886	0	0	0	0	0	0	0	0	0	0	0	1	0	1	60.0	0.0	3.788055881476875	1.8009354459265448	-6.435912114953069	0.21242372955524047	True	False	True	False	False	False	0.0	0.005417874504007367
chr19_32869746_A_T_b38	0.0279186	7.1693500166706	3.091042453358316	0	0	0	0	1	1	1	1	1	1	0	1	0	0	70.0	0.0	2.751123072208045	0.0	0.7344966836039859	0.013460375357716714	False	True	True	False	False	False	0.0	0.005417869310921698
chr19_32869746_A_T_b38	0.0279186	7.1693500166706	3.091042453358316	0	0	0	0	1	1	1	1	1	1	0	1	0	0	70.0	0.0	2.751123072208045	0.0	0.7344966836039859	0.013460375357716714	False	True	True	False	False	False	0.0	0.005417869310921698
chr17_54935996_G_A_b38	0.00189881	7.115582126184454	6.0330862217988015	0	0	0	0	0	1	0	0	1	0	0	1	0	1	60.0	0.0	-3.34593878420114	0.0	-0.2624977567227518	0.4260725864731896	True	False	True	False	False	False	0.0	0.005417866679847012
chr17_54935996_G_A_b38	0.00189881	7.115582126184454	6.0330862217988015	0	0	0	0	0	1	0	0	1	0	0	1	0	1	60.0	0.0	-3.34593878420114	0.0	-0.2624977567227518	0.4260725864731896	True	False	True	False	False	False	0.0	0.005417866679847012
chr6_43072388_A_G_b38	0.0151626	7.01571242048723	4.897839799950911	0	0	0	1	0	0	0	0	0	1	0	1	0	1	40.0	0.0	-3.974323855911884	0.2236666607960695	6.3946317356112985	0.0	True	False	True	False	False	False	0.0	0.005417862127034048
chr6_43072388_A_G_b38	0.0151626	7.01571242048723	4.897839799950911	0	0	0	1	0	0	0	0	0	1	0	1	0	1	40.0	0.0	-3.974323855911884	0.2236666607960695	6.3946317356112985	0.0	True	False	True	False	False	False	0.0	0.005417862127034048
chr6_43072388_A_G_b38	0.0151626	7.01571242048723	4.897839799950911	0	0	0	1	0	0	0	0	0	1	0	1	0	1	40.0	0.0	-3.974323855911884	0.2236666607960695	6.3946317356112985	0.0	True	False	True	False	False	False	0.0	0.005417862127034048
chr6_43072388_A_G_b38	0.0151626	7.01571242048723	4.897839799950911	0	0	0	1	0	0	0	0	0	1	0	1	0	1	40.0	0.0	-3.974323855911884	0.2236666607960695	6.3946317356112985	0.0	True	False	True	False	False	False	0.0	0.005417862127034048
chr6_43072388_A_G_b38	0.0151626	7.01571242048723	4.897839799950911	0	0	0	1	0	0	0	0	0	1	0	1	0	1	40.0	0.0	-3.974323855911884	0.2236666607960695	6.3946317356112985	0.0	True	False	True	False	False	False	0.0	0.005417862127034048
chr6_43072388_A_G_b38	0.0151626	7.01571242048723	4.897839799950911	0	0	0	1	0	0	0	0	0	1	0	1	0	1	40.0	0.0	-3.974323855911884	0.2236666607960695	6.3946317356112985	0.0	True	False	True	False	False	False	0.0	0.005417862127034048
chr6_32668310_C_A_b38	0.00429088	7.502186486602924	3.784189633918261	0	0	1	0	1	1	0	1	1	1	0	1	1	0	60.0	0.0	3.5507285497413354	5.458242849788011	8.506461880876131	0.0	False	True	True	False	False	False	0.0	0.005417827682761773
chr11_17441662_C_T_b38	0.00269366	7.107425474110705	6.964135612418245	0	0	0	1	0	1	0	0	1	0	0	0	0	0	60.0	0.0	-2.8485948820198645	0.4279879525631269	2.769606066451246	0.0	True	False	True	False	False	False	0.0	0.005417762442685822
chr11_17441662_C_T_b38	0.00269366	7.107425474110705	6.964135612418245	0	0	0	1	0	1	0	0	1	0	0	0	0	0	60.0	0.0	-2.8485948820198645	0.4279879525631269	2.769606066451246	0.0	True	False	True	False	False	False	0.0	0.005417762442685822
chr6_31352564_G_A_b38	0.111531	8.263332667439967	7.176254532017144	0	0	0	0	0	1	0	1	1	0	1	1	0	1	80.0	0.0	-2.906392072604623	0.5236793290344095	-5.206513572139926	0.0	True	False	True	False	False	False	0.0	0.005417748224367934
chr7_2544889_T_C_b38	0.0080611	7.430114138561801	2.995732273553991	0	1	0	0	0	0	0	0	0	1	0	1	0	1	70.0	0.0	-20.63414624683925	0.0	6.415060954397887	0.0	True	False	True	False	False	False	0.0	0.0054177396356792995
chr7_2544889_T_C_b38	0.0080611	7.430114138561801	2.995732273553991	0	1	0	0	0	0	0	0	0	1	0	1	0	1	70.0	0.0	-20.63414624683925	0.0	6.415060954397887	0.0	True	False	True	False	False	False	0.0	0.0054177396356792995
chr7_2544889_T_C_b38	0.0230001	7.430114138561801	2.995732273553991	0	1	0	0	0	0	0	0	0	1	0	1	0	1	70.0	0.0	-20.63414624683925	0.0	6.415060954397887	0.0	True	False	True	False	False	False	0.0	0.0054177396356792995
chr7_2544889_T_C_b38	0.0230001	7.430114138561801	2.995732273553991	0	1	0	0	0	0	0	0	0	1	0	1	0	1	70.0	0.0	-20.63414624683925	0.0	6.415060954397887	0.0	True	False	True	False	False	False	0.0	0.0054177396356792995
chr7_2544889_T_C_b38	0.0230001	7.430114138561801	2.995732273553991	0	1	0	0	0	0	0	0	0	1	0	1	0	1	70.0	0.0	-20.63414624683925	0.0	6.415060954397887	0.0	True	False	True	False	False	False	0.0	0.0054177396356792995
chr7_2544889_T_C_b38	0.0230001	7.430114138561801	2.995732273553991	0	1	0	0	0	0	0	0	0	1	0	1	0	1	70.0	0.0	-20.63414624683925	0.0	6.415060954397887	0.0	True	False	True	False	False	False	0.0	0.0054177396356792995
chr7_2544889_T_C_b38	0.0230001	7.430114138561801	2.995732273553991	0	1	0	0	0	0	0	0	0	1	0	1	0	1	70.0	0.0	-20.63414624683925	0.0	6.415060954397887	0.0	True	False	True	False	False	False	0.0	0.0054177396356792995
chr7_2544889_T_C_b38	0.0080611	7.430114138561801	2.995732273553991	0	1	0	0	0	0	0	0	0	1	0	1	0	1	70.0	0.0	-20.63414624683925	0.0	6.415060954397887	0.0	True	False	True	False	False	False	0.0	0.0054177396356792995
chr7_2544889_T_C_b38	0.0080611	7.430114138561801	2.995732273553991	0	1	0	0	0	0	0	0	0	1	0	1	0	1	70.0	0.0	-20.63414624683925	0.0	6.415060954397887	0.0	True	False	True	False	False	False	0.0	0.0054177396356792995
chr7_2544889_T_C_b38	0.0080611	7.430114138561801	2.995732273553991	0	1	0	0	0	0	0	0	0	1	0	1	0	1	70.0	0.0	-20.63414624683925	0.0	6.415060954397887	0.0	True	False	True	False	False	False	0.0	0.0054177396356792995
chr7_2544889_T_C_b38	0.0230001	7.430114138561801	2.995732273553991	0	1	0	0	0	0	0	0	0	1	0	1	0	1	70.0	0.0	-20.63414624683925	0.0	6.415060954397887	0.0	True	False	True	False	False	False	0.0	0.0054177396356792995
chr7_2544889_T_C_b38	0.0080611	7.430114138561801	2.995732273553991	0	1	0	0	0	0	0	0	0	1	0	1	0	1	70.0	0.0	-20.63414624683925	0.0	6.415060954397887	0.0	True	False	True	False	False	False	0.0	0.0054177396356792995
chr7_2544889_T_C_b38	0.0230001	7.430114138561801	2.995732273553991	0	1	0	0	0	0	0	0	0	1	0	1	0	1	70.0	0.0	-20.63414624683925	0.0	6.415060954397887	0.0	True	False	True	False	False	False	0.0	0.0054177396356792995
chr7_2544889_T_C_b38	0.0230001	7.430114138561801	2.995732273553991	0	1	0	0	0	0	0	0	0	1	0	1	0	1	70.0	0.0	-20.63414624683925	0.0	6.415060954397887	0.0	True	False	True	False	False	False	0.0	0.0054177396356792995
chr7_2544889_T_C_b38	0.0080611	7.430114138561801	2.995732273553991	0	1	0	0	0	0	0	0	0	1	0	1	0	1	70.0	0.0	-20.63414624683925	0.0	6.415060954397887	0.0	True	False	True	False	False	False	0.0	0.0054177396356792995
chr7_2544889_T_C_b38	0.0230001	7.430114138561801	2.995732273553991	0	1	0	0	0	0	0	0	0	1	0	1	0	1	70.0	0.0	-20.63414624683925	0.0	6.415060954397887	0.0	True	False	True	False	False	False	0.0	0.0054177396356792995
chr7_2544889_T_C_b38	0.0080611	7.430114138561801	2.995732273553991	0	1	0	0	0	0	0	0	0	1	0	1	0	1	70.0	0.0	-20.63414624683925	0.0	6.415060954397887	0.0	True	False	True	False	False	False	0.0	0.0054177396356792995
chr7_2544889_T_C_b38	0.0080611	7.430114138561801	2.995732273553991	0	1	0	0	0	0	0	0	0	1	0	1	0	1	70.0	0.0	-20.63414624683925	0.0	6.415060954397887	0.0	True	False	True	False	False	False	0.0	0.0054177396356792995
chr8_11296416_C_G_b38	0.00531785	7.016609683894219	7.016609683894219	0	0	1	0	0	0	0	1	0	0	0	1	0	1	30.0	0.003	-1.019127472668398	13.941010358942538	4.873500219110106	1.6885843500056552	True	False	True	False	False	False	0.0	0.0054176945728491655
chr8_11296416_C_G_b38	0.00531785	7.016609683894219	7.016609683894219	0	0	1	0	0	0	0	1	0	0	0	1	0	1	30.0	0.003	-1.019127472668398	13.941010358942538	4.873500219110106	1.6885843500056552	True	False	True	False	False	False	0.0	0.0054176945728491655
chr8_11296416_C_G_b38	0.00507152	7.016609683894219	7.016609683894219	0	0	1	0	0	0	0	1	0	0	0	1	0	1	30.0	0.003	-1.019127472668398	13.941010358942538	4.873500219110106	1.6885843500056552	True	False	True	False	False	False	0.0	0.0054176945728491655
chr8_11296416_C_G_b38	0.00507152	7.016609683894219	7.016609683894219	0	0	1	0	0	0	0	1	0	0	0	1	0	1	30.0	0.003	-1.019127472668398	13.941010358942538	4.873500219110106	1.6885843500056552	True	False	True	False	False	False	0.0	0.0054176945728491655
chr4_153624299_A_G_b38	0.0203412	6.663132695990803	7.104144092987527	0	0	0	1	0	0	0	0	0	0	0	0	0	1	40.0	0.002	2.783215682581236	1.0170516591613212	2.527766260241336	0.44051538165541615	True	False	True	False	False	False	0.0	0.005417694094025894
chr4_153624299_A_G_b38	0.0203412	6.663132695990803	7.104144092987527	0	0	0	1	0	0	0	0	0	0	0	0	0	1	40.0	0.002	2.783215682581236	1.0170516591613212	2.527766260241336	0.44051538165541615	True	False	True	False	False	False	0.0	0.005417694094025894
chr4_153624299_A_G_b38	0.0203412	6.663132695990803	7.104144092987527	0	0	0	1	0	0	0	0	0	0	0	0	0	1	40.0	0.002	2.783215682581236	1.0170516591613212	2.527766260241336	0.44051538165541615	True	False	True	False	False	False	0.0	0.005417694094025894
chr4_153624299_A_G_b38	0.0203412	6.663132695990803	7.104144092987527	0	0	0	1	0	0	0	0	0	0	0	0	0	1	40.0	0.002	2.783215682581236	1.0170516591613212	2.527766260241336	0.44051538165541615	True	False	True	False	False	False	0.0	0.005417694094025894
chr12_7144824_A_T_b38	0.0021818	7.322510433997394	7.322510433997394	0	0	0	1	1	1	0	1	1	1	0	1	1	1	50.0	0.001	3.8604620087280814	5.43848756291338	-0.1583142093074911	0.0	True	False	True	False	False	False	0.0	0.005417680610232168
chr12_7144824_A_T_b38	0.0021818	7.322510433997394	7.322510433997394	0	0	0	1	1	1	0	1	1	1	0	1	1	1	50.0	0.001	3.8604620087280814	5.43848756291338	-0.1583142093074911	0.0	True	False	True	False	False	False	0.0	0.005417680610232168
chr12_7144824_A_T_b38	0.00272932	7.322510433997394	7.322510433997394	0	0	0	1	1	1	0	1	1	1	0	1	1	1	50.0	0.001	3.8604620087280814	5.43848756291338	-0.1583142093074911	0.0	True	False	True	False	False	False	0.0	0.005417680610232168
chr12_7144824_A_T_b38	0.00272932	7.322510433997394	7.322510433997394	0	0	0	1	1	1	0	1	1	1	0	1	1	1	50.0	0.001	3.8604620087280814	5.43848756291338	-0.1583142093074911	0.0	True	False	True	False	False	False	0.0	0.005417680610232168
chr12_7144824_A_T_b38	0.0021818	7.322510433997394	7.322510433997394	0	0	0	1	1	1	0	1	1	1	0	1	1	1	50.0	0.001	3.8604620087280814	5.43848756291338	-0.1583142093074911	0.0	True	False	True	False	False	False	0.0	0.005417680610232168
chr12_7144824_A_T_b38	0.0021818	7.322510433997394	7.322510433997394	0	0	0	1	1	1	0	1	1	1	0	1	1	1	50.0	0.001	3.8604620087280814	5.43848756291338	-0.1583142093074911	0.0	True	False	True	False	False	False	0.0	0.005417680610232168
chr12_7144824_A_T_b38	0.00272932	7.322510433997394	7.322510433997394	0	0	0	1	1	1	0	1	1	1	0	1	1	1	50.0	0.001	3.8604620087280814	5.43848756291338	-0.1583142093074911	0.0	True	False	True	False	False	False	0.0	0.005417680610232168
chr12_7144824_A_T_b38	0.00272932	7.322510433997394	7.322510433997394	0	0	0	1	1	1	0	1	1	1	0	1	1	1	50.0	0.001	3.8604620087280814	5.43848756291338	-0.1583142093074911	0.0	True	False	True	False	False	False	0.0	0.005417680610232168
chr19_7169170_G_C_b38	0.00917761	6.495265555937008	6.981934677156389	0	0	1	0	1	0	0	0	0	0	0	1	0	1	50.0	0.004	-14.978053388914176	6.519393676170143	2.985117360649056	0.0	True	False	True	False	False	False	0.0	0.005417675781438463
chr3_20128231_C_T_b38	0.0318621	6.52649485957079	6.52649485957079	0	0	0	0	0	1	0	0	1	0	0	1	0	1	30.0	0.0	-8.857386700618733	5.478458939801488	0.9984896591206578	0.29329390900981167	True	False	True	False	False	False	0.0	0.005417674997182769
chr3_20128231_C_T_b38	0.171593	6.52649485957079	6.52649485957079	0	0	0	0	0	1	0	0	1	0	0	1	0	1	30.0	0.0	-8.857386700618733	5.478458939801488	0.9984896591206578	0.29329390900981167	True	False	True	False	False	False	0.0	0.005417674997182769
chr5_80630608_C_T_b38	0.0103602	7.275172319452771	4.919980925828125	0	0	1	1	0	1	0	0	1	0	0	0	0	1	60.0	0.002	-1.3069690724500946	8.009117184838143	-4.967050588526597	1.5205812004937371	True	False	True	False	False	False	0.0	0.005417657491617366
chr5_80630608_C_T_b38	0.0103602	7.275172319452771	4.919980925828125	0	0	1	1	0	1	0	0	1	0	0	0	0	1	60.0	0.002	-1.3069690724500946	8.009117184838143	-4.967050588526597	1.5205812004937371	True	False	True	False	False	False	0.0	0.005417657491617366
chr5_80630608_C_T_b38	0.00193838	7.275172319452771	4.919980925828125	0	0	1	1	0	1	0	0	1	0	0	0	0	1	60.0	0.002	-1.3069690724500946	8.009117184838143	-4.967050588526597	1.5205812004937371	True	False	True	False	False	False	0.0	0.005417657491617366
chr5_80630608_C_T_b38	0.00193838	7.275172319452771	4.919980925828125	0	0	1	1	0	1	0	0	1	0	0	0	0	1	60.0	0.002	-1.3069690724500946	8.009117184838143	-4.967050588526597	1.5205812004937371	True	False	True	False	False	False	0.0	0.005417657491617366
chr13_33820017_C_T_b38	0.00576742	7.017506142941256	7.016609683894219	0	0	0	0	0	1	0	0	1	1	1	1	1	1	20.0	0.0	-5.713123910052676	0.0	0.4441145204812429	0.0	True	False	True	False	False	False	0.0	0.0054176175109942595
chr13_33820017_C_T_b38	0.00576742	7.017506142941256	7.016609683894219	0	0	0	0	0	1	0	0	1	1	1	1	1	1	20.0	0.0	-5.713123910052676	0.0	0.4441145204812429	0.0	True	False	True	False	False	False	0.0	0.0054176175109942595
chr16_88735711_C_T_b38	0.00465587	6.967909201801884	6.07993319509559	0	0	0	0	0	0	0	0	0	0	0	0	0	1	60.0	0.0	-2.238794156730528	0.0	-1.4803032318542648	0.30118595691878625	True	False	True	False	False	False	0.0	0.005417609340682864
chr16_88735711_C_T_b38	0.00465587	6.967909201801884	6.07993319509559	0	0	0	0	0	0	0	0	0	0	0	0	0	1	60.0	0.0	-2.238794156730528	0.0	-1.4803032318542648	0.30118595691878625	True	False	True	False	False	False	0.0	0.005417609340682864
chr16_88735711_C_T_b38	0.00465587	6.967909201801884	6.07993319509559	0	0	0	0	0	0	0	0	0	0	0	0	0	1	60.0	0.0	-2.238794156730528	0.0	-1.4803032318542648	0.30118595691878625	True	False	True	False	False	False	0.0	0.005417609340682864
chr16_88735711_C_T_b38	0.00465587	6.967909201801884	6.07993319509559	0	0	0	0	0	0	0	0	0	0	0	0	0	1	60.0	0.0	-2.238794156730528	0.0	-1.4803032318542648	0.30118595691878625	True	False	True	False	False	False	0.0	0.005417609340682864
chr16_88735711_C_T_b38	0.00465587	6.967909201801884	6.07993319509559	0	0	0	0	0	0	0	0	0	0	0	0	0	1	60.0	0.0	-2.238794156730528	0.0	-1.4803032318542648	0.30118595691878625	True	False	True	False	False	False	0.0	0.005417609340682864
chr16_88735711_C_T_b38	0.00465587	6.967909201801884	6.07993319509559	0	0	0	0	0	0	0	0	0	0	0	0	0	1	60.0	0.0	-2.238794156730528	0.0	-1.4803032318542648	0.30118595691878625	True	False	True	False	False	False	0.0	0.005417609340682864
chr16_88735711_C_T_b38	0.00465587	6.967909201801884	6.07993319509559	0	0	0	0	0	0	0	0	0	0	0	0	0	1	60.0	0.0	-2.238794156730528	0.0	-1.4803032318542648	0.30118595691878625	True	False	True	False	False	False	0.0	0.005417609340682864
chr16_88735711_C_T_b38	0.00465587	6.967909201801884	6.07993319509559	0	0	0	0	0	0	0	0	0	0	0	0	0	1	60.0	0.0	-2.238794156730528	0.0	-1.4803032318542648	0.30118595691878625	True	False	True	False	False	False	0.0	0.005417609340682864
chr16_88735711_C_T_b38	0.00465587	6.967909201801884	6.07993319509559	0	0	0	0	0	0	0	0	0	0	0	0	0	1	60.0	0.0	-2.238794156730528	0.0	-1.4803032318542648	0.30118595691878625	True	False	True	False	False	False	0.0	0.005417609340682864
chr16_88735711_C_T_b38	0.00465587	6.967909201801884	6.07993319509559	0	0	0	0	0	0	0	0	0	0	0	0	0	1	60.0	0.0	-2.238794156730528	0.0	-1.4803032318542648	0.30118595691878625	True	False	True	False	False	False	0.0	0.005417609340682864
chr5_134142260_G_A_b38	0.0135999	0.0	3.8066624897703196	1	0	0	0	1	1	0	0	1	0	0	1	0	1	70.0	1.0	-0.6517070311419612	3.912232616673773	6.932792426137169	1.002997788474282	False	True	False	False	False	True	0.0	0.005417593333290569
chr5_134142260_G_A_b38	0.0173894	0.0	3.8066624897703196	1	0	0	0	1	1	0	0	1	0	0	1	0	1	70.0	1.0	-0.6517070311419612	3.912232616673773	6.932792426137169	1.002997788474282	False	True	False	False	False	True	0.0	0.005417593333290569
chr5_134142260_G_A_b38	0.0173894	0.0	3.8066624897703196	1	0	0	0	1	1	0	0	1	0	0	1	0	1	70.0	1.0	-0.6517070311419612	3.912232616673773	6.932792426137169	1.002997788474282	False	True	False	False	False	True	0.0	0.005417593333290569
chr5_134142260_G_A_b38	0.057066	0.0	3.8066624897703196	1	0	0	0	1	1	0	0	1	0	0	1	0	1	70.0	1.0	-0.6517070311419612	3.912232616673773	6.932792426137169	1.002997788474282	False	True	False	False	False	True	0.0	0.005417593333290569
chr5_134142260_G_A_b38	0.057066	0.0	3.8066624897703196	1	0	0	0	1	1	0	0	1	0	0	1	0	1	70.0	1.0	-0.6517070311419612	3.912232616673773	6.932792426137169	1.002997788474282	False	True	False	False	False	True	0.0	0.005417593333290569
chr5_134142260_G_A_b38	0.0135999	0.0	3.8066624897703196	1	0	0	0	1	1	0	0	1	0	0	1	0	1	70.0	1.0	-0.6517070311419612	3.912232616673773	6.932792426137169	1.002997788474282	False	True	False	False	False	True	0.0	0.005417593333290569
chr22_21760715_C_G_b38	0.00539276	7.513709247839705	8.167919362957816	1	1	0	0	1	1	0	1	1	0	1	1	0	1	40.0	0.08	-2.5622031907475	0.0	6.106603142074405	0.536551898984662	False	True	True	False	False	False	0.0	0.005417564160541314
chr22_21760715_C_G_b38	0.00539276	7.513709247839705	8.167919362957816	1	1	0	0	1	1	0	1	1	0	1	1	0	1	40.0	0.08	-2.5622031907475	0.0	6.106603142074405	0.536551898984662	False	True	True	False	False	False	0.0	0.005417564160541314
chr2_232038133_A_C_b38	0.00132851	7.203405521083095	8.9939241414114	0	0	0	1	0	1	0	0	1	0	0	1	0	1	40.0	0.589	4.574772220340252	0.0	9.29104175728287	1.4747058855340924	True	False	True	False	False	False		0.005417557071474421
chr3_10402936_C_T_b38	0.00742738	6.3784261836515865	6.3784261836515865	0	0	1	0	0	0	0	0	0	0	0	0	0	0	20.0	0.001	-19.44088532864289	0.0	5.164990185201113	0.0	True	False	True	False	False	False	0.0	0.0054175468047961825
chr19_8099528_C_T_b38	0.0103325	7.2254814727822945	7.224753405767971	0	0	1	0	0	0	0	0	0	0	0	0	0	1	80.0	0.002	0.8269141655435762	3.9566740293585703	-6.241219621577223	0.0	True	False	True	False	False	False	0.0	0.005417518185377387
chr2_88738980_T_C_b38	0.00588037	6.911747300251674	6.807934943699926	0	0	0	0	0	1	0	0	1	0	0	1	1	1	50.0	0.004	-6.194027480673783	1.086077581246892	0.9716519592089624	0.8779776442253961	True	False	True	False	False	False	0.0	0.005417464764236764
chr2_88738980_T_C_b38	0.00588037	6.911747300251674	6.807934943699926	0	0	0	0	0	1	0	0	1	0	0	1	1	1	50.0	0.004	-6.194027480673783	1.086077581246892	0.9716519592089624	0.8779776442253961	True	False	True	False	False	False	0.0	0.005417464764236764
chr2_88738980_T_C_b38	0.00588037	6.911747300251674	6.807934943699926	0	0	0	0	0	1	0	0	1	0	0	1	1	1	50.0	0.004	-6.194027480673783	1.086077581246892	0.9716519592089624	0.8779776442253961	True	False	True	False	False	False	0.0	0.005417464764236764
chr2_88738980_T_C_b38	0.00588037	6.911747300251674	6.807934943699926	0	0	0	0	0	1	0	0	1	0	0	1	1	1	50.0	0.004	-6.194027480673783	1.086077581246892	0.9716519592089624	0.8779776442253961	True	False	True	False	False	False	0.0	0.005417464764236764
chr2_88738980_T_C_b38	0.00588037	6.911747300251674	6.807934943699926	0	0	0	0	0	1	0	0	1	0	0	1	1	1	50.0	0.004	-6.194027480673783	1.086077581246892	0.9716519592089624	0.8779776442253961	True	False	True	False	False	False	0.0	0.005417464764236764
chr2_88738980_T_C_b38	0.00588037	6.911747300251674	6.807934943699926	0	0	0	0	0	1	0	0	1	0	0	1	1	1	50.0	0.004	-6.194027480673783	1.086077581246892	0.9716519592089624	0.8779776442253961	True	False	True	False	False	False	0.0	0.005417464764236764
chr2_88738980_T_C_b38	0.00588037	6.911747300251674	6.807934943699926	0	0	0	0	0	1	0	0	1	0	0	1	1	1	50.0	0.004	-6.194027480673783	1.086077581246892	0.9716519592089624	0.8779776442253961	True	False	True	False	False	False	0.0	0.005417464764236764
chr12_113311307_G_A_b38	0.017232	6.859614903654202	6.859614903654202	0	0	0	0	0	0	0	0	0	0	0	0	0	1	60.0	0.008	-3.589013933362888	1.145964596561372	3.312227950382713	0.0	True	False	True	False	False	False	0.0	0.0054174085393781535
chr12_113311307_G_A_b38	0.0102672	6.859614903654202	6.859614903654202	0	0	0	0	0	0	0	0	0	0	0	0	0	1	60.0	0.008	-3.589013933362888	1.145964596561372	3.312227950382713	0.0	True	False	True	False	False	False	0.0	0.0054174085393781535
chr12_113311307_G_A_b38	0.0102672	6.859614903654202	6.859614903654202	0	0	0	0	0	0	0	0	0	0	0	0	0	1	60.0	0.008	-3.589013933362888	1.145964596561372	3.312227950382713	0.0	True	False	True	False	False	False	0.0	0.0054174085393781535
chr12_113311307_G_A_b38	0.017232	6.859614903654202	6.859614903654202	0	0	0	0	0	0	0	0	0	0	0	0	0	1	60.0	0.008	-3.589013933362888	1.145964596561372	3.312227950382713	0.0	True	False	True	False	False	False	0.0	0.0054174085393781535
chr12_113311307_G_A_b38	0.0305987	6.859614903654202	6.859614903654202	0	0	0	0	0	0	0	0	0	0	0	0	0	1	60.0	0.008	-3.589013933362888	1.145964596561372	3.312227950382713	0.0	True	False	True	False	False	False	0.0	0.0054174085393781535
chr12_113311307_G_A_b38	0.0305987	6.859614903654202	6.859614903654202	0	0	0	0	0	0	0	0	0	0	0	0	0	1	60.0	0.008	-3.589013933362888	1.145964596561372	3.312227950382713	0.0	True	False	True	False	False	False	0.0	0.0054174085393781535
chr12_113311307_G_A_b38	0.0102672	6.859614903654202	6.859614903654202	0	0	0	0	0	0	0	0	0	0	0	0	0	1	60.0	0.008	-3.589013933362888	1.145964596561372	3.312227950382713	0.0	True	False	True	False	False	False	0.0	0.0054174085393781535
chr12_113311307_G_A_b38	0.0305987	6.859614903654202	6.859614903654202	0	0	0	0	0	0	0	0	0	0	0	0	0	1	60.0	0.008	-3.589013933362888	1.145964596561372	3.312227950382713	0.0	True	False	True	False	False	False	0.0	0.0054174085393781535
chr12_113311307_G_A_b38	0.0305987	6.859614903654202	6.859614903654202	0	0	0	0	0	0	0	0	0	0	0	0	0	1	60.0	0.008	-3.589013933362888	1.145964596561372	3.312227950382713	0.0	True	False	True	False	False	False	0.0	0.0054174085393781535
chr12_113311307_G_A_b38	0.0305987	6.859614903654202	6.859614903654202	0	0	0	0	0	0	0	0	0	0	0	0	0	1	60.0	0.008	-3.589013933362888	1.145964596561372	3.312227950382713	0.0	True	False	True	False	False	False	0.0	0.0054174085393781535
chr12_113311307_G_A_b38	0.0102672	6.859614903654202	6.859614903654202	0	0	0	0	0	0	0	0	0	0	0	0	0	1	60.0	0.008	-3.589013933362888	1.145964596561372	3.312227950382713	0.0	True	False	True	False	False	False	0.0	0.0054174085393781535
chr12_113311307_G_A_b38	0.0102672	6.859614903654202	6.859614903654202	0	0	0	0	0	0	0	0	0	0	0	0	0	1	60.0	0.008	-3.589013933362888	1.145964596561372	3.312227950382713	0.0	True	False	True	False	False	False	0.0	0.0054174085393781535
chr12_113311307_G_A_b38	0.0102672	6.859614903654202	6.859614903654202	0	0	0	0	0	0	0	0	0	0	0	0	0	1	60.0	0.008	-3.589013933362888	1.145964596561372	3.312227950382713	0.0	True	False	True	False	False	False	0.0	0.0054174085393781535
chr12_113311307_G_A_b38	0.017232	6.859614903654202	6.859614903654202	0	0	0	0	0	0	0	0	0	0	0	0	0	1	60.0	0.008	-3.589013933362888	1.145964596561372	3.312227950382713	0.0	True	False	True	False	False	False	0.0	0.0054174085393781535
chr12_113311307_G_A_b38	0.0305987	6.859614903654202	6.859614903654202	0	0	0	0	0	0	0	0	0	0	0	0	0	1	60.0	0.008	-3.589013933362888	1.145964596561372	3.312227950382713	0.0	True	False	True	False	False	False	0.0	0.0054174085393781535
chr12_113311307_G_A_b38	0.017232	6.859614903654202	6.859614903654202	0	0	0	0	0	0	0	0	0	0	0	0	0	1	60.0	0.008	-3.589013933362888	1.145964596561372	3.312227950382713	0.0	True	False	True	False	False	False	0.0	0.0054174085393781535
chr12_113311307_G_A_b38	0.017232	6.859614903654202	6.859614903654202	0	0	0	0	0	0	0	0	0	0	0	0	0	1	60.0	0.008	-3.589013933362888	1.145964596561372	3.312227950382713	0.0	True	False	True	False	False	False	0.0	0.0054174085393781535
chr12_113311307_G_A_b38	0.0305987	6.859614903654202	6.859614903654202	0	0	0	0	0	0	0	0	0	0	0	0	0	1	60.0	0.008	-3.589013933362888	1.145964596561372	3.312227950382713	0.0	True	False	True	False	False	False	0.0	0.0054174085393781535
chr12_113311307_G_A_b38	0.017232	6.859614903654202	6.859614903654202	0	0	0	0	0	0	0	0	0	0	0	0	0	1	60.0	0.008	-3.589013933362888	1.145964596561372	3.312227950382713	0.0	True	False	True	False	False	False	0.0	0.0054174085393781535
chr12_113311307_G_A_b38	0.017232	6.859614903654202	6.859614903654202	0	0	0	0	0	0	0	0	0	0	0	0	0	1	60.0	0.008	-3.589013933362888	1.145964596561372	3.312227950382713	0.0	True	False	True	False	False	False	0.0	0.0054174085393781535
chr12_113311307_G_A_b38	0.0102672	6.859614903654202	6.859614903654202	0	0	0	0	0	0	0	0	0	0	0	0	0	1	60.0	0.008	-3.589013933362888	1.145964596561372	3.312227950382713	0.0	True	False	True	False	False	False	0.0	0.0054174085393781535
chr3_136261583_T_G_b38	0.00874627	7.007600613951853	5.910796644040527	0	0	1	0	1	1	0	0	1	1	0	1	0	1	40.0	0.016	0.2284151764640685	11.66157660029624	4.407117758043221	0.2346940674324074	True	False	True	False	False	False	0.0	0.005417406994411384
chr3_136261583_T_G_b38	0.00653418	7.007600613951853	5.910796644040527	0	0	1	0	1	1	0	0	1	1	0	1	0	1	40.0	0.016	0.2284151764640685	11.66157660029624	4.407117758043221	0.2346940674324074	True	False	True	False	False	False	0.0	0.005417406994411384
chr3_136261583_T_G_b38	0.00874627	7.007600613951853	5.910796644040527	0	0	1	0	1	1	0	0	1	1	0	1	0	1	40.0	0.016	0.2284151764640685	11.66157660029624	4.407117758043221	0.2346940674324074	True	False	True	False	False	False	0.0	0.005417406994411384
chr3_136261583_T_G_b38	0.00874627	7.007600613951853	5.910796644040527	0	0	1	0	1	1	0	0	1	1	0	1	0	1	40.0	0.016	0.2284151764640685	11.66157660029624	4.407117758043221	0.2346940674324074	True	False	True	False	False	False	0.0	0.005417406994411384
chr3_136261583_T_G_b38	0.00653418	7.007600613951853	5.910796644040527	0	0	1	0	1	1	0	0	1	1	0	1	0	1	40.0	0.016	0.2284151764640685	11.66157660029624	4.407117758043221	0.2346940674324074	True	False	True	False	False	False	0.0	0.005417406994411384
chr3_136261583_T_G_b38	0.00653418	7.007600613951853	5.910796644040527	0	0	1	0	1	1	0	0	1	1	0	1	0	1	40.0	0.016	0.2284151764640685	11.66157660029624	4.407117758043221	0.2346940674324074	True	False	True	False	False	False	0.0	0.005417406994411384
chr17_62790463_G_A_b38	0.00921052	7.5310163320779155	7.5310163320779155	0	0	1	1	0	1	1	0	1	1	0	1	0	0	70.0	0.002	4.53677486445593	3.1969098340961923	0.5985726317291409	0.0	True	False	True	False	False	False	0.0	0.005417389261574412
chr17_62790463_G_A_b38	0.0134209	7.5310163320779155	7.5310163320779155	0	0	1	1	0	1	1	0	1	1	0	1	0	0	70.0	0.002	4.53677486445593	3.1969098340961923	0.5985726317291409	0.0	True	False	True	False	False	False	0.0	0.005417389261574412
chr17_62790463_G_A_b38	0.00427302	7.5310163320779155	7.5310163320779155	0	0	1	1	0	1	1	0	1	1	0	1	0	0	70.0	0.002	4.53677486445593	3.1969098340961923	0.5985726317291409	0.0	True	False	True	False	False	False	0.0	0.005417389261574412
chr2_74001114_T_C_b38	0.00113284	7.627057417018934	7.377133712833954	0	0	0	0	0	1	0	1	1	0	0	1	0	1	60.0	0.0	-7.085014587770435	0.0	10.380023608690044	0.0	True	False	True	False	False	False	0.0	0.005417366296269656
chr2_74001114_T_C_b38	0.00142001	7.627057417018934	7.377133712833954	0	0	0	0	0	1	0	1	1	0	0	1	0	1	60.0	0.0	-7.085014587770435	0.0	10.380023608690044	0.0	True	False	True	False	False	False	0.0	0.005417366296269656
chr6_43065325_C_T_b38	0.00736854	7.0909098220799835	4.204692619390966	0	0	0	0	0	0	0	0	0	1	0	0	0	1	70.0	0.001	-2.657253045612064	0.0	2.948807942015847	0.5398146210641457	True	False	True	False	False	False	0.0	0.005417301099296189
chr6_43065325_C_T_b38	0.00570304	7.0909098220799835	4.204692619390966	0	0	0	0	0	0	0	0	0	1	0	0	0	1	70.0	0.001	-2.657253045612064	0.0	2.948807942015847	0.5398146210641457	True	False	True	False	False	False	0.0	0.005417301099296189
chr13_49257567_G_A_b38	0.00433756	7.455298485683291	7.410347097821024	0	0	1	0	0	1	0	0	1	1	0	1	0	1	60.0	0.001	-8.278317826924983	0.0	-4.586154757548414	0.0	True	False	True	False	False	False	0.0	0.005417294238778475
chr5_170382114_G_C_b38	0.0209582	6.96979066990159	6.2878585601617845	0	0	0	0	0	1	0	0	1	0	0	1	0	1	50.0	0.0	-4.115694843632074	0.0	0.6543055450579374	0.0	True	False	True	False	False	False	0.0	0.00541727748628156
chr5_170382114_G_C_b38	0.0209582	6.96979066990159	6.2878585601617845	0	0	0	0	0	1	0	0	1	0	0	1	0	1	50.0	0.0	-4.115694843632074	0.0	0.6543055450579374	0.0	True	False	True	False	False	False	0.0	0.00541727748628156
chr1_236540056_C_T_b38	0.0123987	6.875232087276577	5.25227342804663	0	0	1	1	0	0	0	0	0	0	0	1	0	1	40.0	0.0	-9.100198576479915	1.7849479225140552	4.792751052230905	1.0517549177774868	True	False	True	False	False	False	0.0	0.005417251681413864
chr1_236540056_C_T_b38	0.0123987	6.875232087276577	5.25227342804663	0	0	1	1	0	0	0	0	0	0	0	1	0	1	40.0	0.0	-9.100198576479915	1.7849479225140552	4.792751052230905	1.0517549177774868	True	False	True	False	False	False	0.0	0.005417251681413864
chr1_236540056_C_T_b38	0.0123987	6.875232087276577	5.25227342804663	0	0	1	1	0	0	0	0	0	0	0	1	0	1	40.0	0.0	-9.100198576479915	1.7849479225140552	4.792751052230905	1.0517549177774868	True	False	True	False	False	False	0.0	0.005417251681413864
chr1_236540056_C_T_b38	0.0123987	6.875232087276577	5.25227342804663	0	0	1	1	0	0	0	0	0	0	0	1	0	1	40.0	0.0	-9.100198576479915	1.7849479225140552	4.792751052230905	1.0517549177774868	True	False	True	False	False	False	0.0	0.005417251681413864
chr1_236540056_C_T_b38	0.0123987	6.875232087276577	5.25227342804663	0	0	1	1	0	0	0	0	0	0	0	1	0	1	40.0	0.0	-9.100198576479915	1.7849479225140552	4.792751052230905	1.0517549177774868	True	False	True	False	False	False	0.0	0.005417251681413864
chr16_877695_T_C_b38	0.00301227	7.622174594817622	7.536363938404511	0	0	0	1	1	1	0	1	1	0	0	1	0	0	80.0	0.002	-5.937016611235115	0.0	0.6360994586212954	0.0	True	False	True	False	False	False	0.0	0.005417225877820537
chr11_33550119_A_G_b38	0.00893047	6.826545223556594	6.825460036255307	0	0	0	0	0	1	0	0	1	0	0	1	0	1	40.0	0.001	-1.8843657757503527	0.4276905926976098	3.8042782348286863	0.0	True	False	True	False	False	False	0.0	0.0054172240542050675
chr22_39315720_C_G_b38	0.0167887	7.3864708488298945	5.111987788356544	0	0	0	0	1	1	1	1	1	1	1	1	0	0	40.0	0.0	-1.2479036518988411	1.7091192876406665	1.121336597260921	0.0	True	False	True	False	False	False	0.0	0.005417219067768423
chr11_75722622_G_A_b38	0.00349627	7.8050670442584895	7.8050670442584895	0	0	0	1	1	1	0	1	1	1	0	1	0	0	80.0	0.011	-2.7010767928320334	0.0	-5.060831840977038	3.253499049355902	True	False	True	False	False	False	0.0	0.00541720848210613
chr2_232748286_A_G_b38	0.00156826	6.680854678790215	6.297109319933935	0	0	0	1	0	1	0	0	1	0	0	1	0	1	20.0	0.001	-2.3306681727411984	5.935114419741286	6.975206895641151	5.677986061619613	True	False	True	False	False	False	0.0	0.005417194710747598
chr2_232748286_A_G_b38	0.00651581	6.680854678790215	6.297109319933935	0	0	0	1	0	1	0	0	1	0	0	1	0	1	20.0	0.001	-2.3306681727411984	5.935114419741286	6.975206895641151	5.677986061619613	True	False	True	False	False	False	0.0	0.005417194710747598
chr7_95871738_C_T_b38	0.00551302	6.643789733147672	7.462214939768189	0	0	0	0	1	0	0	1	0	0	0	1	0	0	40.0	0.055	-2.603719255404866	0.9261677139111693	1.8055683226844577	0.0	True	False	True	False	False	False	0.0	0.005417188400338301
chr6_169217104_G_A_b38	0.00196194	8.081475040137052	6.587550014824796	0	0	1	0	1	1	0	0	1	1	1	1	0	0	60.0	0.0	4.53677486445593	3.7090979395554697	7.710308018152425	2.9243862180268962	False	True	True	False	False	False	0.0	0.005417170627825826
chr17_79081987_G_A_b38	0.0746768	7.484930283289661	4.51085950651685	1	0	0	0	1	0	0	1	0	0	0	1	0	1	80.0	0.0	6.01229860912367	0.0	-2.840070467080721	0.0	False	True	True	False	False	False	0.0	0.005417166612586221
chr17_79081987_G_A_b38	0.0746768	7.484930283289661	4.51085950651685	1	0	0	0	1	0	0	1	0	0	0	1	0	1	80.0	0.0	6.01229860912367	0.0	-2.840070467080721	0.0	False	True	True	False	False	False	0.0	0.005417166612586221
chr17_79081987_G_A_b38	0.0746768	7.484930283289661	4.51085950651685	1	0	0	0	1	0	0	1	0	0	0	1	0	1	80.0	0.0	6.01229860912367	0.0	-2.840070467080721	0.0	False	True	True	False	False	False	0.0	0.005417166612586221
chr17_79081987_G_A_b38	0.0746768	7.484930283289661	4.51085950651685	1	0	0	0	1	0	0	1	0	0	0	1	0	1	80.0	0.0	6.01229860912367	0.0	-2.840070467080721	0.0	False	True	True	False	False	False	0.0	0.005417166612586221
chr17_79081987_G_A_b38	0.0746768	7.484930283289661	4.51085950651685	1	0	0	0	1	0	0	1	0	0	0	1	0	1	80.0	0.0	6.01229860912367	0.0	-2.840070467080721	0.0	False	True	True	False	False	False	0.0	0.005417166612586221
chr17_79081987_G_A_b38	0.0746768	7.484930283289661	4.51085950651685	1	0	0	0	1	0	0	1	0	0	0	1	0	1	80.0	0.0	6.01229860912367	0.0	-2.840070467080721	0.0	False	True	True	False	False	False	0.0	0.005417166612586221
chr17_79081987_G_A_b38	0.0746768	7.484930283289661	4.51085950651685	1	0	0	0	1	0	0	1	0	0	0	1	0	1	80.0	0.0	6.01229860912367	0.0	-2.840070467080721	0.0	False	True	True	False	False	False	0.0	0.005417166612586221
chr17_79081987_G_A_b38	0.0746768	7.484930283289661	4.51085950651685	1	0	0	0	1	0	0	1	0	0	0	1	0	1	80.0	0.0	6.01229860912367	0.0	-2.840070467080721	0.0	False	True	True	False	False	False	0.0	0.005417166612586221
chr1_204251234_G_A_b38	0.00359918	6.535241271013659	5.6937321388027	0	0	0	0	0	1	0	0	1	0	0	1	0	1	20.0	0.0	-2.055996980971837	3.0277856430808407	6.168194147907322	1.899626294421374	True	False	True	False	False	False	0.0	0.005417158077630446
chr1_204251234_G_A_b38	0.00359918	6.535241271013659	5.6937321388027	0	0	0	0	0	1	0	0	1	0	0	1	0	1	20.0	0.0	-2.055996980971837	3.0277856430808407	6.168194147907322	1.899626294421374	True	False	True	False	False	False	0.0	0.005417158077630446
chr8_22074964_G_A_b38	0.00439571	7.118826249062078	7.029972911706386	0	0	1	0	0	0	0	0	0	0	0	1	0	1	70.0	0.007	7.0510699799234295	0.0	-2.466738853626552	5.0455485834753375	True	False	True	False	False	False	0.0	0.005417140417620861
chr8_22074964_G_A_b38	0.00439571	7.118826249062078	7.029972911706386	0	0	1	0	0	0	0	0	0	0	0	1	0	1	70.0	0.007	7.0510699799234295	0.0	-2.466738853626552	5.0455485834753375	True	False	True	False	False	False	0.0	0.005417140417620861
chr8_22074964_G_A_b38	0.00439571	7.118826249062078	7.029972911706386	0	0	1	0	0	0	0	0	0	0	0	1	0	1	70.0	0.007	7.0510699799234295	0.0	-2.466738853626552	5.0455485834753375	True	False	True	False	False	False	0.0	0.005417140417620861
chr8_22074964_G_A_b38	0.00439571	7.118826249062078	7.029972911706386	0	0	1	0	0	0	0	0	0	0	0	1	0	1	70.0	0.007	7.0510699799234295	0.0	-2.466738853626552	5.0455485834753375	True	False	True	False	False	False	0.0	0.005417140417620861
chr8_22074964_G_A_b38	0.00439571	7.118826249062078	7.029972911706386	0	0	1	0	0	0	0	0	0	0	0	1	0	1	70.0	0.007	7.0510699799234295	0.0	-2.466738853626552	5.0455485834753375	True	False	True	False	False	False	0.0	0.005417140417620861
chr4_82370683_T_G_b38	0.00185137	6.804614520062624	6.739336627357174	0	0	1	0	0	1	0	0	1	1	0	1	0	0	20.0	0.002	-8.896888050867679	0.0	3.579542935695536	0.003542625846002956	True	False	True	False	False	False	0.0	0.005417108349658311
chr8_129750591_C_T_b38	0.0914419	7.038783541388542	3.091042453358316	0	0	0	1	0	0	0	0	0	0	0	0	0	0	60.0	0.0	6.245643543122039	4.928033141964171	5.83444464159232	4.33164816850983	True	False	True	False	False	False	0.9515	0.005417100287742737
chr8_129750591_C_T_b38	0.0914419	7.038783541388542	3.091042453358316	0	0	0	1	0	0	0	0	0	0	0	0	0	0	60.0	0.0	6.245643543122039	4.928033141964171	5.83444464159232	4.33164816850983	True	False	True	False	False	False	0.9515	0.005417100287742737
chr8_129750591_C_T_b38	0.0914419	7.038783541388542	3.091042453358316	0	0	0	1	0	0	0	0	0	0	0	0	0	0	60.0	0.0	6.245643543122039	4.928033141964171	5.83444464159232	4.33164816850983	True	False	True	False	False	False	0.9515	0.005417100287742737
chr8_129750591_C_T_b38	0.13833	7.038783541388542	3.091042453358316	0	0	0	1	0	0	0	0	0	0	0	0	0	0	60.0	0.0	6.245643543122039	4.928033141964171	5.83444464159232	4.33164816850983	True	False	True	False	False	False	0.9515	0.005417100287742737
chr8_129750591_C_T_b38	0.13833	7.038783541388542	3.091042453358316	0	0	0	1	0	0	0	0	0	0	0	0	0	0	60.0	0.0	6.245643543122039	4.928033141964171	5.83444464159232	4.33164816850983	True	False	True	False	False	False	0.9515	0.005417100287742737
chr8_129750591_C_T_b38	0.13833	7.038783541388542	3.091042453358316	0	0	0	1	0	0	0	0	0	0	0	0	0	0	60.0	0.0	6.245643543122039	4.928033141964171	5.83444464159232	4.33164816850983	True	False	True	False	False	False	0.9515	0.005417100287742737
chr9_74809764_C_A_b38	0.00222952	6.9584483932976555	6.957497370876951	0	0	1	0	0	0	0	0	0	0	0	0	0	1	60.0	0.0	5.458548641856049	0.0	6.955805852429329	0.7202505636454148	True	False	True	False	False	False	0.0	0.005417097158664308
chr9_74809764_C_A_b38	0.00291112	6.9584483932976555	6.957497370876951	0	0	1	0	0	0	0	0	0	0	0	0	0	1	60.0	0.0	5.458548641856049	0.0	6.955805852429329	0.7202505636454148	True	False	True	False	False	False	0.0	0.005417097158664308
chr11_44242948_A_G_b38	0.00144707	7.091742115095153	7.0909098220799835	0	0	1	1	0	1	0	0	1	0	0	1	0	1	40.0	0.0	-0.9146280666419252	7.026691624514844	2.537982118816622	0.0	True	False	True	False	False	False	0.0	0.00541709319919365
chr20_33303197_C_T_b38	0.00117591	6.732210706467206	4.820281565605037	0	0	0	1	0	0	0	0	0	0	0	0	0	0	60.0	0.001	-7.339964210692354	4.870996326100192	-6.292829010003999	0.7188905523048419	True	False	True	False	False	False	0.0	0.005416989364734003
chr19_15118171_C_T_b38	0.00112312	7.53689712956617	5.056245805348308	0	0	1	1	0	0	0	1	0	0	0	1	0	1	60.0	0.0	0.3406606102840331	0.0	1.1837055544425965	0.0	True	False	True	False	False	False	0.0	0.005416974149534325
chr19_15118171_C_T_b38	0.00112312	7.53689712956617	5.056245805348308	0	0	1	1	0	0	0	1	0	0	0	1	0	1	60.0	0.0	0.3406606102840331	0.0	1.1837055544425965	0.0	True	False	True	False	False	False	0.0	0.005416974149534325
chr19_15118171_C_T_b38	0.00112312	7.53689712956617	5.056245805348308	0	0	1	1	0	0	0	1	0	0	0	1	0	1	60.0	0.0	0.3406606102840331	0.0	1.1837055544425965	0.0	True	False	True	False	False	False	0.0	0.005416974149534325
chr19_15118171_C_T_b38	0.00112312	7.53689712956617	5.056245805348308	0	0	1	1	0	0	0	1	0	0	0	1	0	1	60.0	0.0	0.3406606102840331	0.0	1.1837055544425965	0.0	True	False	True	False	False	False	0.0	0.005416974149534325
chr19_15118171_C_T_b38	0.00112312	7.53689712956617	5.056245805348308	0	0	1	1	0	0	0	1	0	0	0	1	0	1	60.0	0.0	0.3406606102840331	0.0	1.1837055544425965	0.0	True	False	True	False	False	False	0.0	0.005416974149534325
chr22_38483935_A_G_b38	0.00398581	7.909856667269403	6.212606095751519	1	0	0	0	0	1	0	1	1	0	1	1	0	1	30.0	0.0	-2.871474206477915	13.39248163339259	0.1507896600288063	0.06067548353939861	False	True	True	False	False	False	0.0	0.005416958043764229
chr22_38483935_A_G_b38	0.00398581	7.909856667269403	6.212606095751519	1	0	0	0	0	1	0	1	1	0	1	1	0	1	30.0	0.0	-2.871474206477915	13.39248163339259	0.1507896600288063	0.06067548353939861	False	True	True	False	False	False	0.0	0.005416958043764229
chr22_38483935_A_G_b38	0.00398581	7.909856667269403	6.212606095751519	1	0	0	0	0	1	0	1	1	0	1	1	0	1	30.0	0.0	-2.871474206477915	13.39248163339259	0.1507896600288063	0.06067548353939861	False	True	True	False	False	False	0.0	0.005416958043764229
chr22_38483935_A_G_b38	0.00398581	7.909856667269403	6.212606095751519	1	0	0	0	0	1	0	1	1	0	1	1	0	1	30.0	0.0	-2.871474206477915	13.39248163339259	0.1507896600288063	0.06067548353939861	False	True	True	False	False	False	0.0	0.005416958043764229
chr22_38483935_A_G_b38	0.00368351	7.909856667269403	6.212606095751519	1	0	0	0	0	1	0	1	1	0	1	1	0	1	30.0	0.0	-2.871474206477915	13.39248163339259	0.1507896600288063	0.06067548353939861	False	True	True	False	False	False	0.0	0.005416958043764229
chr22_38483935_A_G_b38	0.00368351	7.909856667269403	6.212606095751519	1	0	0	0	0	1	0	1	1	0	1	1	0	1	30.0	0.0	-2.871474206477915	13.39248163339259	0.1507896600288063	0.06067548353939861	False	True	True	False	False	False	0.0	0.005416958043764229
chr22_38483935_A_G_b38	0.00368351	7.909856667269403	6.212606095751519	1	0	0	0	0	1	0	1	1	0	1	1	0	1	30.0	0.0	-2.871474206477915	13.39248163339259	0.1507896600288063	0.06067548353939861	False	True	True	False	False	False	0.0	0.005416958043764229
chr22_38483935_A_G_b38	0.00368351	7.909856667269403	6.212606095751519	1	0	0	0	0	1	0	1	1	0	1	1	0	1	30.0	0.0	-2.871474206477915	13.39248163339259	0.1507896600288063	0.06067548353939861	False	True	True	False	False	False	0.0	0.005416958043764229
chr1_11528050_G_A_b38	0.00392905	6.8690144506657065	7.103322062526113	0	0	0	0	0	0	0	0	0	0	0	1	0	1	60.0	0.0	5.079703240371964	0.0	2.416220573752767	0.7077475377717093	True	False	True	False	False	False	0.1381	0.005416923844120264
chr1_11528050_G_A_b38	0.00392905	6.8690144506657065	7.103322062526113	0	0	0	0	0	0	0	0	0	0	0	1	0	1	60.0	0.0	5.079703240371964	0.0	2.416220573752767	0.7077475377717093	True	False	True	False	False	False	0.1381	0.005416923844120264
chr1_11528050_G_A_b38	0.00392905	6.8690144506657065	7.103322062526113	0	0	0	0	0	0	0	0	0	0	0	1	0	1	60.0	0.0	5.079703240371964	0.0	2.416220573752767	0.7077475377717093	True	False	True	False	False	False	0.1381	0.005416923844120264
chr1_236543745_C_T_b38	0.0039912	7.065613363597717	4.584967478670572	0	0	0	1	0	0	0	1	0	0	0	0	0	1	50.0	0.0	-2.9058368970480006	1.1990969863500829	2.230454648888305	0.0	True	False	True	False	False	False	0.0	0.0054169187493095855
chr1_236543745_C_T_b38	0.0039912	7.065613363597717	4.584967478670572	0	0	0	1	0	0	0	1	0	0	0	0	0	1	50.0	0.0	-2.9058368970480006	1.1990969863500829	2.230454648888305	0.0	True	False	True	False	False	False	0.0	0.0054169187493095855
chr1_236543745_C_T_b38	0.00322476	7.065613363597717	4.584967478670572	0	0	0	1	0	0	0	1	0	0	0	0	0	1	50.0	0.0	-2.9058368970480006	1.1990969863500829	2.230454648888305	0.0	True	False	True	False	False	False	0.0	0.0054169187493095855
chr1_236543745_C_T_b38	0.0039912	7.065613363597717	4.584967478670572	0	0	0	1	0	0	0	1	0	0	0	0	0	1	50.0	0.0	-2.9058368970480006	1.1990969863500829	2.230454648888305	0.0	True	False	True	False	False	False	0.0	0.0054169187493095855
chr1_236543745_C_T_b38	0.00610873	7.065613363597717	4.584967478670572	0	0	0	1	0	0	0	1	0	0	0	0	0	1	50.0	0.0	-2.9058368970480006	1.1990969863500829	2.230454648888305	0.0	True	False	True	False	False	False	0.0	0.0054169187493095855
chr1_236543745_C_T_b38	0.00610873	7.065613363597717	4.584967478670572	0	0	0	1	0	0	0	1	0	0	0	0	0	1	50.0	0.0	-2.9058368970480006	1.1990969863500829	2.230454648888305	0.0	True	False	True	False	False	False	0.0	0.0054169187493095855
chr1_236543745_C_T_b38	0.0039912	7.065613363597717	4.584967478670572	0	0	0	1	0	0	0	1	0	0	0	0	0	1	50.0	0.0	-2.9058368970480006	1.1990969863500829	2.230454648888305	0.0	True	False	True	False	False	False	0.0	0.0054169187493095855
chr1_236543745_C_T_b38	0.00322476	7.065613363597717	4.584967478670572	0	0	0	1	0	0	0	1	0	0	0	0	0	1	50.0	0.0	-2.9058368970480006	1.1990969863500829	2.230454648888305	0.0	True	False	True	False	False	False	0.0	0.0054169187493095855
chr1_236543745_C_T_b38	0.00322476	7.065613363597717	4.584967478670572	0	0	0	1	0	0	0	1	0	0	0	0	0	1	50.0	0.0	-2.9058368970480006	1.1990969863500829	2.230454648888305	0.0	True	False	True	False	False	False	0.0	0.0054169187493095855
chr1_236543745_C_T_b38	0.00610873	7.065613363597717	4.584967478670572	0	0	0	1	0	0	0	1	0	0	0	0	0	1	50.0	0.0	-2.9058368970480006	1.1990969863500829	2.230454648888305	0.0	True	False	True	False	False	False	0.0	0.0054169187493095855
chr1_236543745_C_T_b38	0.00610873	7.065613363597717	4.584967478670572	0	0	0	1	0	0	0	1	0	0	0	0	0	1	50.0	0.0	-2.9058368970480006	1.1990969863500829	2.230454648888305	0.0	True	False	True	False	False	False	0.0	0.0054169187493095855
chr1_236543745_C_T_b38	0.00322476	7.065613363597717	4.584967478670572	0	0	0	1	0	0	0	1	0	0	0	0	0	1	50.0	0.0	-2.9058368970480006	1.1990969863500829	2.230454648888305	0.0	True	False	True	False	False	False	0.0	0.0054169187493095855
chr14_20402360_A_G_b38	0.00198999	6.806829360392176	6.659293919683638	0	0	0	0	0	1	0	0	1	0	0	0	0	1	40.0	0.0	-6.8949629122515335	0.0273398720465918	5.135482788857239	0.7521338014790402	True	False	True	False	False	False	0.0	0.005416909561583134
chr14_20402360_A_G_b38	0.00267565	6.806829360392176	6.659293919683638	0	0	0	0	0	1	0	0	1	0	0	0	0	1	40.0	0.0	-6.8949629122515335	0.0273398720465918	5.135482788857239	0.7521338014790402	True	False	True	False	False	False	0.0	0.005416909561583134
chr4_188143504_C_T_b38	0.00489368	6.4457198193855785	4.9344739331306915	0	0	0	0	0	0	0	0	0	0	0	1	0	0	40.0	0.0	-5.345849301656166	4.465714612159871	1.6937748434891589	0.0	True	False	True	False	False	False	0.0	0.005416876306467726
chr17_40983118_G_A_b38	0.0245478	6.699500340161678	2.3978952727983707	1	0	1	0	0	0	0	0	0	0	0	0	0	0	40.0	0.997	-4.616070920568534	0.0	1.7009375400514486	0.0	False	True	True	False	False	False	0.0	0.005416875417448931
chr17_40983118_G_A_b38	0.0245478	6.699500340161678	2.3978952727983707	1	0	1	0	0	0	0	0	0	0	0	0	0	0	40.0	0.997	-4.616070920568534	0.0	1.7009375400514486	0.0	False	True	True	False	False	False	0.0	0.005416875417448931
chr19_12707159_G_A_b38	0.00696862	7.298445101508147	5.8998973535824915	0	0	0	0	0	0	0	0	0	0	1	1	0	1	40.0	0.015	-8.233298012604456	0.0	2.6344115856233614	0.13842411707378233	True	False	True	False	False	False	0.0	0.005416837198637719
chr19_12707159_G_A_b38	0.0239383	7.298445101508147	5.8998973535824915	0	0	0	0	0	0	0	0	0	0	1	1	0	1	40.0	0.015	-8.233298012604456	0.0	2.6344115856233614	0.13842411707378233	True	False	True	False	False	False	0.0	0.005416837198637719
chr19_12707159_G_A_b38	0.0239383	7.298445101508147	5.8998973535824915	0	0	0	0	0	0	0	0	0	0	1	1	0	1	40.0	0.015	-8.233298012604456	0.0	2.6344115856233614	0.13842411707378233	True	False	True	False	False	False	0.0	0.005416837198637719
chr19_12707159_G_A_b38	0.0239383	7.298445101508147	5.8998973535824915	0	0	0	0	0	0	0	0	0	0	1	1	0	1	40.0	0.015	-8.233298012604456	0.0	2.6344115856233614	0.13842411707378233	True	False	True	False	False	False	0.0	0.005416837198637719
chr19_12707159_G_A_b38	0.00696862	7.298445101508147	5.8998973535824915	0	0	0	0	0	0	0	0	0	0	1	1	0	1	40.0	0.015	-8.233298012604456	0.0	2.6344115856233614	0.13842411707378233	True	False	True	False	False	False	0.0	0.005416837198637719
chr19_12707159_G_A_b38	0.00696862	7.298445101508147	5.8998973535824915	0	0	0	0	0	0	0	0	0	0	1	1	0	1	40.0	0.015	-8.233298012604456	0.0	2.6344115856233614	0.13842411707378233	True	False	True	False	False	False	0.0	0.005416837198637719
chr19_12707159_G_A_b38	0.00696862	7.298445101508147	5.8998973535824915	0	0	0	0	0	0	0	0	0	0	1	1	0	1	40.0	0.015	-8.233298012604456	0.0	2.6344115856233614	0.13842411707378233	True	False	True	False	False	False	0.0	0.005416837198637719
chr19_12707159_G_A_b38	0.0239383	7.298445101508147	5.8998973535824915	0	0	0	0	0	0	0	0	0	0	1	1	0	1	40.0	0.015	-8.233298012604456	0.0	2.6344115856233614	0.13842411707378233	True	False	True	False	False	False	0.0	0.005416837198637719
chr19_12707159_G_A_b38	0.00696862	7.298445101508147	5.8998973535824915	0	0	0	0	0	0	0	0	0	0	1	1	0	1	40.0	0.015	-8.233298012604456	0.0	2.6344115856233614	0.13842411707378233	True	False	True	False	False	False	0.0	0.005416837198637719
chr19_12707159_G_A_b38	0.0239383	7.298445101508147	5.8998973535824915	0	0	0	0	0	0	0	0	0	0	1	1	0	1	40.0	0.015	-8.233298012604456	0.0	2.6344115856233614	0.13842411707378233	True	False	True	False	False	False	0.0	0.005416837198637719
chr19_12707159_G_A_b38	0.00696862	7.298445101508147	5.8998973535824915	0	0	0	0	0	0	0	0	0	0	1	1	0	1	40.0	0.015	-8.233298012604456	0.0	2.6344115856233614	0.13842411707378233	True	False	True	False	False	False	0.0	0.005416837198637719
chr19_12707159_G_A_b38	0.00696862	7.298445101508147	5.8998973535824915	0	0	0	0	0	0	0	0	0	0	1	1	0	1	40.0	0.015	-8.233298012604456	0.0	2.6344115856233614	0.13842411707378233	True	False	True	False	False	False	0.0	0.005416837198637719
chr19_12707159_G_A_b38	0.0239383	7.298445101508147	5.8998973535824915	0	0	0	0	0	0	0	0	0	0	1	1	0	1	40.0	0.015	-8.233298012604456	0.0	2.6344115856233614	0.13842411707378233	True	False	True	False	False	False	0.0	0.005416837198637719
chr19_12707159_G_A_b38	0.0239383	7.298445101508147	5.8998973535824915	0	0	0	0	0	0	0	0	0	0	1	1	0	1	40.0	0.015	-8.233298012604456	0.0	2.6344115856233614	0.13842411707378233	True	False	True	False	False	False	0.0	0.005416837198637719
chr19_12707159_G_A_b38	0.00696862	7.298445101508147	5.8998973535824915	0	0	0	0	0	0	0	0	0	0	1	1	0	1	40.0	0.015	-8.233298012604456	0.0	2.6344115856233614	0.13842411707378233	True	False	True	False	False	False	0.0	0.005416837198637719
chr19_12707159_G_A_b38	0.0239383	7.298445101508147	5.8998973535824915	0	0	0	0	0	0	0	0	0	0	1	1	0	1	40.0	0.015	-8.233298012604456	0.0	2.6344115856233614	0.13842411707378233	True	False	True	False	False	False	0.0	0.005416837198637719
chr17_40979070_C_T_b38	0.00120955	7.641084249174914	3.8501476017100584	0	0	1	0	1	1	0	0	1	1	1	1	0	0	60.0	0.075	-7.920177106184313	0.0	-1.5919647033188156	0.0	True	False	True	False	False	False	0.0	0.005416746991029163
chr17_40979070_C_T_b38	0.00120955	7.641084249174914	3.8501476017100584	0	0	1	0	1	1	0	0	1	1	1	1	0	0	60.0	0.075	-7.920177106184313	0.0	-1.5919647033188156	0.0	True	False	True	False	False	False	0.0	0.005416746991029163
chr9_100225253_C_T_b38	0.00987381	6.890609120147166	6.695798917058491	0	0	0	0	0	0	0	0	0	0	0	0	0	1	60.0	0.052	-4.717758634335203	0.0	2.963113870635638	0.10643341743424628	True	False	True	False	False	False	0.0	0.005416710895400837
chr9_100225253_C_T_b38	0.00987381	6.890609120147166	6.695798917058491	0	0	0	0	0	0	0	0	0	0	0	0	0	1	60.0	0.052	-4.717758634335203	0.0	2.963113870635638	0.10643341743424628	True	False	True	False	False	False	0.0	0.005416710895400837
chr19_44816357_T_C_b38	0.0405744	7.469654172932128	7.37650812632622	0	0	0	1	1	1	0	0	1	0	0	1	0	1	60.0	0.237	3.3242570337688973	11.343555158075446	3.474098223527683	0.0	True	False	True	False	False	False	0.0	0.00541670541876917
chr19_44816357_T_C_b38	0.0405744	7.469654172932128	7.37650812632622	0	0	0	1	1	1	0	0	1	0	0	1	0	1	60.0	0.237	3.3242570337688973	11.343555158075446	3.474098223527683	0.0	True	False	True	False	False	False	0.0	0.00541670541876917
chr19_44816357_T_C_b38	0.0405744	7.469654172932128	7.37650812632622	0	0	0	1	1	1	0	0	1	0	0	1	0	1	60.0	0.237	3.3242570337688973	11.343555158075446	3.474098223527683	0.0	True	False	True	False	False	False	0.0	0.00541670541876917
chr19_44816357_T_C_b38	0.0670516	7.469654172932128	7.37650812632622	0	0	0	1	1	1	0	0	1	0	0	1	0	1	60.0	0.237	3.3242570337688973	11.343555158075446	3.474098223527683	0.0	True	False	True	False	False	False	0.0	0.00541670541876917
chr19_44816357_T_C_b38	0.0405744	7.469654172932128	7.37650812632622	0	0	0	1	1	1	0	0	1	0	0	1	0	1	60.0	0.237	3.3242570337688973	11.343555158075446	3.474098223527683	0.0	True	False	True	False	False	False	0.0	0.00541670541876917
chr19_44816357_T_C_b38	0.0670516	7.469654172932128	7.37650812632622	0	0	0	1	1	1	0	0	1	0	0	1	0	1	60.0	0.237	3.3242570337688973	11.343555158075446	3.474098223527683	0.0	True	False	True	False	False	False	0.0	0.00541670541876917
chr19_44816357_T_C_b38	0.0670516	7.469654172932128	7.37650812632622	0	0	0	1	1	1	0	0	1	0	0	1	0	1	60.0	0.237	3.3242570337688973	11.343555158075446	3.474098223527683	0.0	True	False	True	False	False	False	0.0	0.00541670541876917
chr19_44816357_T_C_b38	0.0405744	7.469654172932128	7.37650812632622	0	0	0	1	1	1	0	0	1	0	0	1	0	1	60.0	0.237	3.3242570337688973	11.343555158075446	3.474098223527683	0.0	True	False	True	False	False	False	0.0	0.00541670541876917
chr19_44816357_T_C_b38	0.0670516	7.469654172932128	7.37650812632622	0	0	0	1	1	1	0	0	1	0	0	1	0	1	60.0	0.237	3.3242570337688973	11.343555158075446	3.474098223527683	0.0	True	False	True	False	False	False	0.0	0.00541670541876917
chr19_44816357_T_C_b38	0.00623071	7.469654172932128	7.37650812632622	0	0	0	1	1	1	0	0	1	0	0	1	0	1	60.0	0.237	3.3242570337688973	11.343555158075446	3.474098223527683	0.0	True	False	True	False	False	False	0.0	0.00541670541876917
chr19_44816357_T_C_b38	0.00623071	7.469654172932128	7.37650812632622	0	0	0	1	1	1	0	0	1	0	0	1	0	1	60.0	0.237	3.3242570337688973	11.343555158075446	3.474098223527683	0.0	True	False	True	False	False	False	0.0	0.00541670541876917
chr19_44816357_T_C_b38	0.0670516	7.469654172932128	7.37650812632622	0	0	0	1	1	1	0	0	1	0	0	1	0	1	60.0	0.237	3.3242570337688973	11.343555158075446	3.474098223527683	0.0	True	False	True	False	False	False	0.0	0.00541670541876917
chr19_44816357_T_C_b38	0.00623071	7.469654172932128	7.37650812632622	0	0	0	1	1	1	0	0	1	0	0	1	0	1	60.0	0.237	3.3242570337688973	11.343555158075446	3.474098223527683	0.0	True	False	True	False	False	False	0.0	0.00541670541876917
chr19_44816357_T_C_b38	0.00623071	7.469654172932128	7.37650812632622	0	0	0	1	1	1	0	0	1	0	0	1	0	1	60.0	0.237	3.3242570337688973	11.343555158075446	3.474098223527683	0.0	True	False	True	False	False	False	0.0	0.00541670541876917
chr19_44816357_T_C_b38	0.00623071	7.469654172932128	7.37650812632622	0	0	0	1	1	1	0	0	1	0	0	1	0	1	60.0	0.237	3.3242570337688973	11.343555158075446	3.474098223527683	0.0	True	False	True	False	False	False	0.0	0.00541670541876917
chr6_130183133_G_A_b38	0.00165314	7.305188215393037	4.990432586778736	1	0	0	0	0	1	0	1	1	0	0	1	0	0	60.0	0.0	-6.038269273665327	0.0	0.5556754640688766	0.0	False	True	True	False	False	False	0.0	0.005416698041530438
chr16_19475002_C_T_b38	0.00137666	6.777646593635117	4.859812404361672	0	0	0	0	1	0	0	1	0	0	0	1	0	1	40.0	0.0	-5.63524387280014	0.0	4.910320729877412	0.5901037345309064	True	False	True	False	False	False	0.0	0.005416673719156584
chr16_19475002_C_T_b38	0.00420986	6.777646593635117	4.859812404361672	0	0	0	0	1	0	0	1	0	0	0	1	0	1	40.0	0.0	-5.63524387280014	0.0	4.910320729877412	0.5901037345309064	True	False	True	False	False	False	0.0	0.005416673719156584
chr11_618013_C_T_b38	0.00218903	8.202756381655638	4.110873864173311	0	0	0	0	0	0	0	0	0	1	1	0	0	1	70.0	0.0	-4.540762512158839	2.964759008551643	4.129019831382294	1.4542478752639099	False	True	True	False	False	False	0.0	0.005416615663413136
chr11_618013_C_T_b38	0.00218903	8.202756381655638	4.110873864173311	0	0	0	0	0	0	0	0	0	1	1	0	0	1	70.0	0.0	-4.540762512158839	2.964759008551643	4.129019831382294	1.4542478752639099	False	True	True	False	False	False	0.0	0.005416615663413136
chr11_618013_C_T_b38	0.00402037	8.202756381655638	4.110873864173311	0	0	0	0	0	0	0	0	0	1	1	0	0	1	70.0	0.0	-4.540762512158839	2.964759008551643	4.129019831382294	1.4542478752639099	False	True	True	False	False	False	0.0	0.005416615663413136
chr11_618013_C_T_b38	0.00402037	8.202756381655638	4.110873864173311	0	0	0	0	0	0	0	0	0	1	1	0	0	1	70.0	0.0	-4.540762512158839	2.964759008551643	4.129019831382294	1.4542478752639099	False	True	True	False	False	False	0.0	0.005416615663413136
chr11_618013_C_T_b38	0.00218903	8.202756381655638	4.110873864173311	0	0	0	0	0	0	0	0	0	1	1	0	0	1	70.0	0.0	-4.540762512158839	2.964759008551643	4.129019831382294	1.4542478752639099	False	True	True	False	False	False	0.0	0.005416615663413136
chr11_618013_C_T_b38	0.00218903	8.202756381655638	4.110873864173311	0	0	0	0	0	0	0	0	0	1	1	0	0	1	70.0	0.0	-4.540762512158839	2.964759008551643	4.129019831382294	1.4542478752639099	False	True	True	False	False	False	0.0	0.005416615663413136
chr11_618013_C_T_b38	0.00218903	8.202756381655638	4.110873864173311	0	0	0	0	0	0	0	0	0	1	1	0	0	1	70.0	0.0	-4.540762512158839	2.964759008551643	4.129019831382294	1.4542478752639099	False	True	True	False	False	False	0.0	0.005416615663413136
chr11_618013_C_T_b38	0.00218903	8.202756381655638	4.110873864173311	0	0	0	0	0	0	0	0	0	1	1	0	0	1	70.0	0.0	-4.540762512158839	2.964759008551643	4.129019831382294	1.4542478752639099	False	True	True	False	False	False	0.0	0.005416615663413136
chr11_618013_C_T_b38	0.00402037	8.202756381655638	4.110873864173311	0	0	0	0	0	0	0	0	0	1	1	0	0	1	70.0	0.0	-4.540762512158839	2.964759008551643	4.129019831382294	1.4542478752639099	False	True	True	False	False	False	0.0	0.005416615663413136
chr11_618013_C_T_b38	0.00402037	8.202756381655638	4.110873864173311	0	0	0	0	0	0	0	0	0	1	1	0	0	1	70.0	0.0	-4.540762512158839	2.964759008551643	4.129019831382294	1.4542478752639099	False	True	True	False	False	False	0.0	0.005416615663413136
chr11_618013_C_T_b38	0.00402037	8.202756381655638	4.110873864173311	0	0	0	0	0	0	0	0	0	1	1	0	0	1	70.0	0.0	-4.540762512158839	2.964759008551643	4.129019831382294	1.4542478752639099	False	True	True	False	False	False	0.0	0.005416615663413136
chr11_618013_C_T_b38	0.00402037	8.202756381655638	4.110873864173311	0	0	0	0	0	0	0	0	0	1	1	0	0	1	70.0	0.0	-4.540762512158839	2.964759008551643	4.129019831382294	1.4542478752639099	False	True	True	False	False	False	0.0	0.005416615663413136
chr17_45459604_G_A_b38	0.10204	7.061334366910438	5.407171771460119	1	0	0	0	0	0	0	0	0	0	0	0	0	1	40.0	0.101	-4.771774139815082	0.0	-0.8196847729496071	0.1533764532386641	False	True	True	False	False	False	0.0	0.005416593193483967
chr17_45459604_G_A_b38	0.10204	7.061334366910438	5.407171771460119	1	0	0	0	0	0	0	0	0	0	0	0	0	1	40.0	0.101	-4.771774139815082	0.0	-0.8196847729496071	0.1533764532386641	False	True	True	False	False	False	0.0	0.005416593193483967
chr17_45459604_G_A_b38	0.0927707	7.061334366910438	5.407171771460119	1	0	0	0	0	0	0	0	0	0	0	0	0	1	40.0	0.101	-4.771774139815082	0.0	-0.8196847729496071	0.1533764532386641	False	True	True	False	False	False	0.0	0.005416593193483967
chr17_45459604_G_A_b38	0.0927707	7.061334366910438	5.407171771460119	1	0	0	0	0	0	0	0	0	0	0	0	0	1	40.0	0.101	-4.771774139815082	0.0	-0.8196847729496071	0.1533764532386641	False	True	True	False	False	False	0.0	0.005416593193483967
chr17_45459604_G_A_b38	0.0927707	7.061334366910438	5.407171771460119	1	0	0	0	0	0	0	0	0	0	0	0	0	1	40.0	0.101	-4.771774139815082	0.0	-0.8196847729496071	0.1533764532386641	False	True	True	False	False	False	0.0	0.005416593193483967
chr17_45459604_G_A_b38	0.10204	7.061334366910438	5.407171771460119	1	0	0	0	0	0	0	0	0	0	0	0	0	1	40.0	0.101	-4.771774139815082	0.0	-0.8196847729496071	0.1533764532386641	False	True	True	False	False	False	0.0	0.005416593193483967
chr1_33277697_A_G_b38	0.0103461	7.00669522683704	7.00669522683704	0	0	0	0	0	0	0	0	0	0	0	1	0	1	60.0	0.0	3.391687380564165	11.31936100343606	-10.346022231392697	0.0	True	False	True	False	False	False	0.0	0.00541653818741499
chr1_33277697_A_G_b38	0.00732737	7.00669522683704	7.00669522683704	0	0	0	0	0	0	0	0	0	0	0	1	0	1	60.0	0.0	3.391687380564165	11.31936100343606	-10.346022231392697	0.0	True	False	True	False	False	False	0.0	0.00541653818741499
chr1_33277697_A_G_b38	0.0103461	7.00669522683704	7.00669522683704	0	0	0	0	0	0	0	0	0	0	0	1	0	1	60.0	0.0	3.391687380564165	11.31936100343606	-10.346022231392697	0.0	True	False	True	False	False	False	0.0	0.00541653818741499
chr1_33277697_A_G_b38	0.00732737	7.00669522683704	7.00669522683704	0	0	0	0	0	0	0	0	0	0	0	1	0	1	60.0	0.0	3.391687380564165	11.31936100343606	-10.346022231392697	0.0	True	False	True	False	False	False	0.0	0.00541653818741499
chr11_119076458_A_G_b38	0.00109866	7.081708586105575	5.8888779583328805	0	0	1	0	0	0	0	0	0	0	0	0	0	1	70.0	0.001	3.764479893059796	0.0	2.108368094344783	0.0	True	False	True	False	False	False	0.0	0.005416478763856339
chr11_119076458_A_G_b38	0.00109866	7.081708586105575	5.8888779583328805	0	0	1	0	0	0	0	0	0	0	0	0	0	1	70.0	0.001	3.764479893059796	0.0	2.108368094344783	0.0	True	False	True	False	False	False	0.0	0.005416478763856339
chr11_119076458_A_G_b38	0.00109866	7.081708586105575	5.8888779583328805	0	0	1	0	0	0	0	0	0	0	0	0	0	1	70.0	0.001	3.764479893059796	0.0	2.108368094344783	0.0	True	False	True	False	False	False	0.0	0.005416478763856339
chr11_119076458_A_G_b38	0.00109866	7.081708586105575	5.8888779583328805	0	0	1	0	0	0	0	0	0	0	0	0	0	1	70.0	0.001	3.764479893059796	0.0	2.108368094344783	0.0	True	False	True	False	False	False	0.0	0.005416478763856339
chr11_119076458_A_G_b38	0.00109866	7.081708586105575	5.8888779583328805	0	0	1	0	0	0	0	0	0	0	0	0	0	1	70.0	0.001	3.764479893059796	0.0	2.108368094344783	0.0	True	False	True	False	False	False	0.0	0.005416478763856339
chr11_119076458_A_G_b38	0.00109866	7.081708586105575	5.8888779583328805	0	0	1	0	0	0	0	0	0	0	0	0	0	1	70.0	0.001	3.764479893059796	0.0	2.108368094344783	0.0	True	False	True	False	False	False	0.0	0.005416478763856339
chr11_119076458_A_G_b38	0.00109866	7.081708586105575	5.8888779583328805	0	0	1	0	0	0	0	0	0	0	0	0	0	1	70.0	0.001	3.764479893059796	0.0	2.108368094344783	0.0	True	False	True	False	False	False	0.0	0.005416478763856339
chr11_119076458_A_G_b38	0.00109866	7.081708586105575	5.8888779583328805	0	0	1	0	0	0	0	0	0	0	0	0	0	1	70.0	0.001	3.764479893059796	0.0	2.108368094344783	0.0	True	False	True	False	False	False	0.0	0.005416478763856339
chr11_119076458_A_G_b38	0.00109866	7.081708586105575	5.8888779583328805	0	0	1	0	0	0	0	0	0	0	0	0	0	1	70.0	0.001	3.764479893059796	0.0	2.108368094344783	0.0	True	False	True	False	False	False	0.0	0.005416478763856339
chr11_119076458_A_G_b38	0.00109866	7.081708586105575	5.8888779583328805	0	0	1	0	0	0	0	0	0	0	0	0	0	1	70.0	0.001	3.764479893059796	0.0	2.108368094344783	0.0	True	False	True	False	False	False	0.0	0.005416478763856339
chr11_119076458_A_G_b38	0.00109866	7.081708586105575	5.8888779583328805	0	0	1	0	0	0	0	0	0	0	0	0	0	1	70.0	0.001	3.764479893059796	0.0	2.108368094344783	0.0	True	False	True	False	False	False	0.0	0.005416478763856339
chr11_119076458_A_G_b38	0.00109866	7.081708586105575	5.8888779583328805	0	0	1	0	0	0	0	0	0	0	0	0	0	1	70.0	0.001	3.764479893059796	0.0	2.108368094344783	0.0	True	False	True	False	False	False	0.0	0.005416478763856339
chr9_98749858_G_A_b38	0.00826069	7.066466970136958	7.065613363597717	0	0	0	0	0	1	0	0	1	0	0	1	0	1	50.0	0.001	-10.351855204118664	0.0	6.586370802711883	0.0	True	False	True	False	False	False	0.0	0.005416387020860317
chr9_98749858_G_A_b38	0.0186264	7.066466970136958	7.065613363597717	0	0	0	0	0	1	0	0	1	0	0	1	0	1	50.0	0.001	-10.351855204118664	0.0	6.586370802711883	0.0	True	False	True	False	False	False	0.0	0.005416387020860317
chr15_37097141_G_A_b38	0.00976361	7.363913501405819	4.867534450455582	0	0	0	0	0	1	0	1	1	1	0	1	1	0	60.0	0.0	-6.926025237551917	3.96124126170302	0.0829127286479334	0.983689757906248	True	False	True	False	False	False	0.0	0.005416371098368531
chr15_37097141_G_A_b38	0.00976361	7.363913501405819	4.867534450455582	0	0	0	0	0	1	0	1	1	1	0	1	1	0	60.0	0.0	-6.926025237551917	3.96124126170302	0.0829127286479334	0.983689757906248	True	False	True	False	False	False	0.0	0.005416371098368531
chr15_37097141_G_A_b38	0.00976361	7.363913501405819	4.867534450455582	0	0	0	0	0	1	0	1	1	1	0	1	1	0	60.0	0.0	-6.926025237551917	3.96124126170302	0.0829127286479334	0.983689757906248	True	False	True	False	False	False	0.0	0.005416371098368531
chr15_37097141_G_A_b38	0.00976361	7.363913501405819	4.867534450455582	0	0	0	0	0	1	0	1	1	1	0	1	1	0	60.0	0.0	-6.926025237551917	3.96124126170302	0.0829127286479334	0.983689757906248	True	False	True	False	False	False	0.0	0.005416371098368531
chr20_36918362_C_T_b38	0.0228292	6.910750787961936	6.90975328164481	0	0	0	0	0	0	0	0	0	0	0	1	0	1	60.0	0.004	2.406543279045722	0.0	5.152307602486083	0.0	True	False	True	False	False	False	0.0	0.005416359166627355
chr2_241745159_C_A_b38	0.00170405	7.327123292259293	5.645446897643238	0	0	0	1	0	1	0	0	1	0	0	1	0	1	60.0	0.0	-0.72227612771998	0.2583396292162678	8.460915512699742	7.822774615264365	True	False	True	False	False	False	0.0	0.005416334419984075
chr2_241745159_C_A_b38	0.0284392	7.327123292259293	5.645446897643238	0	0	0	1	0	1	0	0	1	0	0	1	0	1	60.0	0.0	-0.72227612771998	0.2583396292162678	8.460915512699742	7.822774615264365	True	False	True	False	False	False	0.0	0.005416334419984075
chr2_241745159_C_A_b38	0.0284392	7.327123292259293	5.645446897643238	0	0	0	1	0	1	0	0	1	0	0	1	0	1	60.0	0.0	-0.72227612771998	0.2583396292162678	8.460915512699742	7.822774615264365	True	False	True	False	False	False	0.0	0.005416334419984075
chr2_241745159_C_A_b38	0.00170405	7.327123292259293	5.645446897643238	0	0	0	1	0	1	0	0	1	0	0	1	0	1	60.0	0.0	-0.72227612771998	0.2583396292162678	8.460915512699742	7.822774615264365	True	False	True	False	False	False	0.0	0.005416334419984075
chr2_241745159_C_A_b38	0.00170405	7.327123292259293	5.645446897643238	0	0	0	1	0	1	0	0	1	0	0	1	0	1	60.0	0.0	-0.72227612771998	0.2583396292162678	8.460915512699742	7.822774615264365	True	False	True	False	False	False	0.0	0.005416334419984075
chr2_241745159_C_A_b38	0.0284392	7.327123292259293	5.645446897643238	0	0	0	1	0	1	0	0	1	0	0	1	0	1	60.0	0.0	-0.72227612771998	0.2583396292162678	8.460915512699742	7.822774615264365	True	False	True	False	False	False	0.0	0.005416334419984075
chr9_16553718_C_G_b38	0.0465268	6.860663671448287	6.860663671448287	0	0	1	1	0	0	0	0	0	0	0	1	0	1	40.0	0.0	-3.509112230090233	3.4958629700172232	4.4233444150636885	0.0	True	False	True	False	False	False	0.0	0.005416297998528635
chr16_68370522_G_A_b38	0.00245048	7.531552381407289	5.564520407322694	0	0	0	1	1	1	0	1	1	0	0	1	0	0	70.0	0.0	-3.309458459825109	0.0309231169649422	-6.854290025472061	0.0	True	False	True	False	False	False	0.0	0.005416290676184306
chr10_69014391_A_G_b38	0.86458	6.952728644624869	6.874198495453294	0	0	1	0	1	1	0	1	1	0	0	1	1	1	40.0	0.003	-2.5229443385127044	0.0	-3.83765196725718	0.3568863788821246	True	False	True	False	False	False	0.0	0.005416288856374941
chr1_53046847_G_T_b38	0.00119903	6.919683849847411	6.918695219020472	0	0	1	0	0	1	0	0	1	0	0	1	1	1	40.0	0.0	-3.80574862349749	0.0	5.816984288998462	1.1592381876351823	True	False	True	False	False	False	0.0	0.00541627641696648
chr1_53046847_G_T_b38	0.00436228	6.919683849847411	6.918695219020472	0	0	1	0	0	1	0	0	1	0	0	1	1	1	40.0	0.0	-3.80574862349749	0.0	5.816984288998462	1.1592381876351823	True	False	True	False	False	False	0.0	0.00541627641696648
chr6_136265881_G_C_b38	0.0180786	7.046647277848756	7.045776576879511	0	0	0	1	0	1	0	0	1	0	0	1	0	1	40.0	0.0	5.495491879520799	3.934855570482026	4.671381659631457	0.4051896897918539	True	False	True	False	False	False	0.0	0.005416239168541511
chr6_136265881_G_C_b38	0.0180786	7.046647277848756	7.045776576879511	0	0	0	1	0	1	0	0	1	0	0	1	0	1	40.0	0.0	5.495491879520799	3.934855570482026	4.671381659631457	0.4051896897918539	True	False	True	False	False	False	0.0	0.005416239168541511
chr3_112349217_C_A_b38	0.00193475	6.401917196727186	6.20455776256869	0	0	0	1	0	0	0	1	0	0	0	1	0	1	20.0	0.0	-13.063228208568088	5.785697523071015	-4.278397157537491	0.511657015099793	True	False	True	False	False	False	0.0	0.0054161978343121725
chr3_112349217_C_A_b38	0.00193475	6.401917196727186	6.20455776256869	0	0	0	1	0	0	0	1	0	0	0	1	0	1	20.0	0.0	-13.063228208568088	5.785697523071015	-4.278397157537491	0.511657015099793	True	False	True	False	False	False	0.0	0.0054161978343121725
chr15_74900663_T_C_b38	0.0547444	8.414495793177895	7.350516171833998	1	0	1	1	0	1	0	1	1	1	1	1	0	1	50.0	0.053	1.6672716236020189	11.416206002620642	-3.2819715453060923	0.0	False	True	True	False	False	False	0.0	0.005416077510074526
chr15_74900663_T_C_b38	0.0547444	8.414495793177895	7.350516171833998	1	0	1	1	0	1	0	1	1	1	1	1	0	1	50.0	0.053	1.6672716236020189	11.416206002620642	-3.2819715453060923	0.0	False	True	True	False	False	False	0.0	0.005416077510074526
chr15_74900663_T_C_b38	0.0547444	8.414495793177895	7.350516171833998	1	0	1	1	0	1	0	1	1	1	1	1	0	1	50.0	0.053	1.6672716236020189	11.416206002620642	-3.2819715453060923	0.0	False	True	True	False	False	False	0.0	0.005416077510074526
chr15_74900663_T_C_b38	0.0485079	8.414495793177895	7.350516171833998	1	0	1	1	0	1	0	1	1	1	1	1	0	1	50.0	0.053	1.6672716236020189	11.416206002620642	-3.2819715453060923	0.0	False	True	True	False	False	False	0.0	0.005416077510074526
chr15_74900663_T_C_b38	0.0485079	8.414495793177895	7.350516171833998	1	0	1	1	0	1	0	1	1	1	1	1	0	1	50.0	0.053	1.6672716236020189	11.416206002620642	-3.2819715453060923	0.0	False	True	True	False	False	False	0.0	0.005416077510074526
chr15_74900663_T_C_b38	0.0485079	8.414495793177895	7.350516171833998	1	0	1	1	0	1	0	1	1	1	1	1	0	1	50.0	0.053	1.6672716236020189	11.416206002620642	-3.2819715453060923	0.0	False	True	True	False	False	False	0.0	0.005416077510074526
chr15_74900663_T_C_b38	0.0485079	8.414495793177895	7.350516171833998	1	0	1	1	0	1	0	1	1	1	1	1	0	1	50.0	0.053	1.6672716236020189	11.416206002620642	-3.2819715453060923	0.0	False	True	True	False	False	False	0.0	0.005416077510074526
chr15_74900663_T_C_b38	0.0547444	8.414495793177895	7.350516171833998	1	0	1	1	0	1	0	1	1	1	1	1	0	1	50.0	0.053	1.6672716236020189	11.416206002620642	-3.2819715453060923	0.0	False	True	True	False	False	False	0.0	0.005416077510074526
chr5_74762393_T_C_b38	0.01515	7.2254814727822945	7.160069207596127	0	0	1	1	0	1	0	0	1	1	0	1	0	1	40.0	0.06	7.633142335973466	0.0	-1.4791486339962034	0.0	True	False	True	False	False	False	0.0	0.005416056504853824
chr1_11257604_A_T_b38	0.0011487	7.385851078125209	6.0867747269123065	0	0	1	1	0	1	0	0	1	0	0	1	0	1	60.0	0.0	-1.7133563908131837	11.946369481550356	2.2734758649442526	0.0	True	False	True	False	False	False	0.0	0.005416050772184029
chr1_11257604_A_T_b38	0.00289534	7.385851078125209	6.0867747269123065	0	0	1	1	0	1	0	0	1	0	0	1	0	1	60.0	0.0	-1.7133563908131837	11.946369481550356	2.2734758649442526	0.0	True	False	True	False	False	False	0.0	0.005416050772184029
chr1_11257604_A_T_b38	0.0011487	7.385851078125209	6.0867747269123065	0	0	1	1	0	1	0	0	1	0	0	1	0	1	60.0	0.0	-1.7133563908131837	11.946369481550356	2.2734758649442526	0.0	True	False	True	False	False	False	0.0	0.005416050772184029
chr1_11257604_A_T_b38	0.0011487	7.385851078125209	6.0867747269123065	0	0	1	1	0	1	0	0	1	0	0	1	0	1	60.0	0.0	-1.7133563908131837	11.946369481550356	2.2734758649442526	0.0	True	False	True	False	False	False	0.0	0.005416050772184029
chr1_11257604_A_T_b38	0.00289534	7.385851078125209	6.0867747269123065	0	0	1	1	0	1	0	0	1	0	0	1	0	1	60.0	0.0	-1.7133563908131837	11.946369481550356	2.2734758649442526	0.0	True	False	True	False	False	False	0.0	0.005416050772184029
chr1_11257604_A_T_b38	0.00289534	7.385851078125209	6.0867747269123065	0	0	1	1	0	1	0	0	1	0	0	1	0	1	60.0	0.0	-1.7133563908131837	11.946369481550356	2.2734758649442526	0.0	True	False	True	False	False	False	0.0	0.005416050772184029
chr1_11257604_A_T_b38	0.00289534	7.385851078125209	6.0867747269123065	0	0	1	1	0	1	0	0	1	0	0	1	0	1	60.0	0.0	-1.7133563908131837	11.946369481550356	2.2734758649442526	0.0	True	False	True	False	False	False	0.0	0.005416050772184029
chr1_11257604_A_T_b38	0.0011487	7.385851078125209	6.0867747269123065	0	0	1	1	0	1	0	0	1	0	0	1	0	1	60.0	0.0	-1.7133563908131837	11.946369481550356	2.2734758649442526	0.0	True	False	True	False	False	False	0.0	0.005416050772184029
chr16_28589854_T_G_b38	0.0120531	6.626717749249025	5.488937726156687	0	0	0	0	0	0	0	0	0	0	0	1	0	1	40.0	0.0	-4.700882424158491	0.0	3.406780016555885	0.0	True	False	True	False	False	False	0.0	0.0054160432007407545
chr16_28589854_T_G_b38	0.00846294	6.626717749249025	5.488937726156687	0	0	0	0	0	0	0	0	0	0	0	1	0	1	40.0	0.0	-4.700882424158491	0.0	3.406780016555885	0.0	True	False	True	False	False	False	0.0	0.0054160432007407545
chr16_28589854_T_G_b38	0.00846294	6.626717749249025	5.488937726156687	0	0	0	0	0	0	0	0	0	0	0	1	0	1	40.0	0.0	-4.700882424158491	0.0	3.406780016555885	0.0	True	False	True	False	False	False	0.0	0.0054160432007407545
chr16_28589854_T_G_b38	0.00846294	6.626717749249025	5.488937726156687	0	0	0	0	0	0	0	0	0	0	0	1	0	1	40.0	0.0	-4.700882424158491	0.0	3.406780016555885	0.0	True	False	True	False	False	False	0.0	0.0054160432007407545
chr16_28589854_T_G_b38	0.0120531	6.626717749249025	5.488937726156687	0	0	0	0	0	0	0	0	0	0	0	1	0	1	40.0	0.0	-4.700882424158491	0.0	3.406780016555885	0.0	True	False	True	False	False	False	0.0	0.0054160432007407545
chr16_28589854_T_G_b38	0.0120531	6.626717749249025	5.488937726156687	0	0	0	0	0	0	0	0	0	0	0	1	0	1	40.0	0.0	-4.700882424158491	0.0	3.406780016555885	0.0	True	False	True	False	False	False	0.0	0.0054160432007407545
chr22_39083100_C_G_b38	0.00464128	8.118505067587098	4.74493212836325	1	0	0	0	0	1	0	0	1	1	0	1	0	1	60.0	0.0	1.5781755199083838	0.0	10.046426026286888	3.1567530154212733	False	True	True	False	False	False	0.0	0.0054160284091669545
chr22_39083100_C_G_b38	0.00464128	8.118505067587098	4.74493212836325	1	0	0	0	0	1	0	0	1	1	0	1	0	1	60.0	0.0	1.5781755199083838	0.0	10.046426026286888	3.1567530154212733	False	True	True	False	False	False	0.0	0.0054160284091669545
chr22_39083100_C_G_b38	0.00464128	8.118505067587098	4.74493212836325	1	0	0	0	0	1	0	0	1	1	0	1	0	1	60.0	0.0	1.5781755199083838	0.0	10.046426026286888	3.1567530154212733	False	True	True	False	False	False	0.0	0.0054160284091669545
chr3_146090751_A_T_b38	0.00531283	6.956545443151569	6.955592608396297	0	0	1	0	1	1	0	0	1	1	0	1	0	1	30.0	0.01	-7.832583981191624	0.0	4.216317979638347	0.0	True	False	True	False	False	False	0.0	0.00541601743340475
chr20_62903724_C_A_b38	0.00121337	7.771910256435763	7.149916836132109	0	0	1	1	0	1	0	1	1	1	1	1	0	1	50.0	0.0	-12.072413195163213	6.577260789660892	-2.6970330745192115	0.0	True	False	True	False	False	False	0.0	0.005416011989680009
chr20_62903724_C_A_b38	0.00121337	7.771910256435763	7.149916836132109	0	0	1	1	0	1	0	1	1	1	1	1	0	1	50.0	0.0	-12.072413195163213	6.577260789660892	-2.6970330745192115	0.0	True	False	True	False	False	False	0.0	0.005416011989680009
chr20_62903724_C_A_b38	0.00121337	7.771910256435763	7.149916836132109	0	0	1	1	0	1	0	1	1	1	1	1	0	1	50.0	0.0	-12.072413195163213	6.577260789660892	-2.6970330745192115	0.0	True	False	True	False	False	False	0.0	0.005416011989680009
chr6_25285928_A_G_b38	0.00187662	7.018401799069201	6.927557906278317	0	0	0	0	0	1	0	0	1	0	0	1	0	1	50.0	0.014	1.6926474956087918	2.4120889579523777	5.796048620836366	0.0	True	False	True	False	False	False	0.0	0.005415935417817262
chr6_25285928_A_G_b38	0.00187662	7.018401799069201	6.927557906278317	0	0	0	0	0	1	0	0	1	0	0	1	0	1	50.0	0.014	1.6926474956087918	2.4120889579523777	5.796048620836366	0.0	True	False	True	False	False	False	0.0	0.005415935417817262
chr6_25285928_A_G_b38	0.00187662	7.018401799069201	6.927557906278317	0	0	0	0	0	1	0	0	1	0	0	1	0	1	50.0	0.014	1.6926474956087918	2.4120889579523777	5.796048620836366	0.0	True	False	True	False	False	False	0.0	0.005415935417817262
chr17_57984348_T_C_b38	0.0128871	6.862757913051401	6.80903930604298	0	0	1	0	1	1	0	0	1	1	0	1	0	1	30.0	0.037	1.9015250936144137	0.912569058594852	-1.5885538410719136	0.02943714644503359	True	False	True	False	False	False	0.0	0.005415926813124841
chr17_57984348_T_C_b38	0.0128871	6.862757913051401	6.80903930604298	0	0	1	0	1	1	0	0	1	1	0	1	0	1	30.0	0.037	1.9015250936144137	0.912569058594852	-1.5885538410719136	0.02943714644503359	True	False	True	False	False	False	0.0	0.005415926813124841
chr17_57984348_T_C_b38	0.0128871	6.862757913051401	6.80903930604298	0	0	1	0	1	1	0	0	1	1	0	1	0	1	30.0	0.037	1.9015250936144137	0.912569058594852	-1.5885538410719136	0.02943714644503359	True	False	True	False	False	False	0.0	0.005415926813124841
chr17_57984348_T_C_b38	0.0128871	6.862757913051401	6.80903930604298	0	0	1	0	1	1	0	0	1	1	0	1	0	1	30.0	0.037	1.9015250936144137	0.912569058594852	-1.5885538410719136	0.02943714644503359	True	False	True	False	False	False	0.0	0.005415926813124841
chr6_87517669_T_C_b38	0.00186044	6.921658184151129	6.214608098422191	0	0	1	0	1	0	0	0	0	0	0	1	0	1	60.0	0.001	-5.091773581546797	0.0	-0.2107756010932107	0.013336818928863098	True	False	True	False	False	False	0.0	0.00541591452733894
chr6_87517669_T_C_b38	0.00186044	6.921658184151129	6.214608098422191	0	0	1	0	1	0	0	0	0	0	0	1	0	1	60.0	0.001	-5.091773581546797	0.0	-0.2107756010932107	0.013336818928863098	True	False	True	False	False	False	0.0	0.00541591452733894
chr6_87517669_T_C_b38	0.00186044	6.921658184151129	6.214608098422191	0	0	1	0	1	0	0	0	0	0	0	1	0	1	60.0	0.001	-5.091773581546797	0.0	-0.2107756010932107	0.013336818928863098	True	False	True	False	False	False	0.0	0.00541591452733894
chr6_87517669_T_C_b38	0.00186044	6.921658184151129	6.214608098422191	0	0	1	0	1	0	0	0	0	0	0	1	0	1	60.0	0.001	-5.091773581546797	0.0	-0.2107756010932107	0.013336818928863098	True	False	True	False	False	False	0.0	0.00541591452733894
chr6_87517669_T_C_b38	0.00186044	6.921658184151129	6.214608098422191	0	0	1	0	1	0	0	0	0	0	0	1	0	1	60.0	0.001	-5.091773581546797	0.0	-0.2107756010932107	0.013336818928863098	True	False	True	False	False	False	0.0	0.00541591452733894
chr6_87517669_T_C_b38	0.00186044	6.921658184151129	6.214608098422191	0	0	1	0	1	0	0	0	0	0	0	1	0	1	60.0	0.001	-5.091773581546797	0.0	-0.2107756010932107	0.013336818928863098	True	False	True	False	False	False	0.0	0.00541591452733894
chr6_87517669_T_C_b38	0.00186044	6.921658184151129	6.214608098422191	0	0	1	0	1	0	0	0	0	0	0	1	0	1	60.0	0.001	-5.091773581546797	0.0	-0.2107756010932107	0.013336818928863098	True	False	True	False	False	False	0.0	0.00541591452733894
chr6_87517669_T_C_b38	0.00186044	6.921658184151129	6.214608098422191	0	0	1	0	1	0	0	0	0	0	0	1	0	1	60.0	0.001	-5.091773581546797	0.0	-0.2107756010932107	0.013336818928863098	True	False	True	False	False	False	0.0	0.00541591452733894
chr6_144287664_T_C_b38	0.00136787	6.9975959829819265	7.519692404116539	0	0	0	0	0	1	0	0	1	1	0	1	0	0	40.0	0.001	1.2711771770473796	2.932027411295568	6.691800019736924	0.18944335533461754	True	False	True	False	False	False	0.0	0.005415884890638097
chr6_144287664_T_C_b38	0.00136787	6.9975959829819265	7.519692404116539	0	0	0	0	0	1	0	0	1	1	0	1	0	0	40.0	0.001	1.2711771770473796	2.932027411295568	6.691800019736924	0.18944335533461754	True	False	True	False	False	False	0.0	0.005415884890638097
chr6_144287664_T_C_b38	0.00184688	6.9975959829819265	7.519692404116539	0	0	0	0	0	1	0	0	1	1	0	1	0	0	40.0	0.001	1.2711771770473796	2.932027411295568	6.691800019736924	0.18944335533461754	True	False	True	False	False	False	0.0	0.005415884890638097
chr6_144287664_T_C_b38	0.00184688	6.9975959829819265	7.519692404116539	0	0	0	0	0	1	0	0	1	1	0	1	0	0	40.0	0.001	1.2711771770473796	2.932027411295568	6.691800019736924	0.18944335533461754	True	False	True	False	False	False	0.0	0.005415884890638097
chr3_3026934_T_G_b38	0.0287234	6.489204931325317	6.489204931325317	0	0	0	0	0	0	0	0	0	0	0	0	0	1	40.0	0.0	-4.521424856349389	2.894137429373745	-0.4359594947473013	0.0	True	False	True	False	False	False	0.0	0.0054158046618714584
chr3_32770678_C_A_b38	0.00131726	6.674561391814426	6.5722825426940075	0	0	0	1	0	0	0	0	0	0	0	0	0	1	40.0	0.018	2.9268079144960684	0.0	5.027443517457982	1.492120551724561	True	False	True	False	False	False	0.0	0.005415759481368081
chr3_32770678_C_A_b38	0.00110119	6.674561391814426	6.5722825426940075	0	0	0	1	0	0	0	0	0	0	0	0	0	1	40.0	0.018	2.9268079144960684	0.0	5.027443517457982	1.492120551724561	True	False	True	False	False	False	0.0	0.005415759481368081
chr7_32572377_T_A_b38	0.0274195	6.71295620067707	6.71174039505618	0	0	1	0	0	0	0	0	0	0	0	0	0	1	40.0	0.001	-8.258760761345359	0.0	4.496095199547099	0.0	True	False	True	False	False	False	0.0	0.005415756680436295
chr7_32572377_T_A_b38	0.00834757	6.71295620067707	6.71174039505618	0	0	1	0	0	0	0	0	0	0	0	0	0	1	40.0	0.001	-8.258760761345359	0.0	4.496095199547099	0.0	True	False	True	False	False	False	0.0	0.005415756680436295
chr7_32572377_T_A_b38	0.0274195	6.71295620067707	6.71174039505618	0	0	1	0	0	0	0	0	0	0	0	0	0	1	40.0	0.001	-8.258760761345359	0.0	4.496095199547099	0.0	True	False	True	False	False	False	0.0	0.005415756680436295
chr7_32572377_T_A_b38	0.00834757	6.71295620067707	6.71174039505618	0	0	1	0	0	0	0	0	0	0	0	0	0	1	40.0	0.001	-8.258760761345359	0.0	4.496095199547099	0.0	True	False	True	False	False	False	0.0	0.005415756680436295
chr7_32572377_T_A_b38	0.00834757	6.71295620067707	6.71174039505618	0	0	1	0	0	0	0	0	0	0	0	0	0	1	40.0	0.001	-8.258760761345359	0.0	4.496095199547099	0.0	True	False	True	False	False	False	0.0	0.005415756680436295
chr7_32572377_T_A_b38	0.0274195	6.71295620067707	6.71174039505618	0	0	1	0	0	0	0	0	0	0	0	0	0	1	40.0	0.001	-8.258760761345359	0.0	4.496095199547099	0.0	True	False	True	False	False	False	0.0	0.005415756680436295
chr7_32572377_T_A_b38	0.00834757	6.71295620067707	6.71174039505618	0	0	1	0	0	0	0	0	0	0	0	0	0	1	40.0	0.001	-8.258760761345359	0.0	4.496095199547099	0.0	True	False	True	False	False	False	0.0	0.005415756680436295
chr7_32572377_T_A_b38	0.0274195	6.71295620067707	6.71174039505618	0	0	1	0	0	0	0	0	0	0	0	0	0	1	40.0	0.001	-8.258760761345359	0.0	4.496095199547099	0.0	True	False	True	False	False	False	0.0	0.005415756680436295
chr1_53039924_A_G_b38	0.00568634	6.778784897685177	6.778784897685177	0	0	1	0	0	1	0	0	1	0	0	1	0	1	30.0	0.003	-9.199328061955727	2.391800111048541	5.516941273792305	0.0	True	False	True	False	False	False		0.005415755298537461
chr1_53039924_A_G_b38	0.0355262	6.778784897685177	6.778784897685177	0	0	1	0	0	1	0	0	1	0	0	1	0	1	30.0	0.003	-9.199328061955727	2.391800111048541	5.516941273792305	0.0	True	False	True	False	False	False		0.005415755298537461
chr15_52614827_G_A_b38	0.00228839	6.878326468291325	6.878326468291325	0	0	0	0	0	0	0	0	0	0	0	0	0	1	60.0	0.004	-4.443844573932415	0.0	3.8911916228012657	0.0	True	False	True	False	False	False	0.0	0.005415708634889073
chr19_38602237_G_A_b38	0.0139702	6.569481420414296	6.569481420414296	0	0	0	0	0	0	0	0	0	0	0	0	0	1	40.0	0.061	-1.5135473460620048	0.0	4.224268246702259	0.0	True	False	True	False	False	False	0.0	0.005415667541050195
chr19_38602237_G_A_b38	0.0139702	6.569481420414296	6.569481420414296	0	0	0	0	0	0	0	0	0	0	0	0	0	1	40.0	0.061	-1.5135473460620048	0.0	4.224268246702259	0.0	True	False	True	False	False	False	0.0	0.005415667541050195
chr19_38602237_G_A_b38	0.0139702	6.569481420414296	6.569481420414296	0	0	0	0	0	0	0	0	0	0	0	0	0	1	40.0	0.061	-1.5135473460620048	0.0	4.224268246702259	0.0	True	False	True	False	False	False	0.0	0.005415667541050195
chr19_38602237_G_A_b38	0.0139702	6.569481420414296	6.569481420414296	0	0	0	0	0	0	0	0	0	0	0	0	0	1	40.0	0.061	-1.5135473460620048	0.0	4.224268246702259	0.0	True	False	True	False	False	False	0.0	0.005415667541050195
chr9_134399894_C_T_b38	0.00829393	7.5953872788539725	7.31455283232408	0	0	0	0	0	1	0	1	1	1	0	1	0	1	60.0	0.0	-4.893599403215558	2.4128372035203016	3.35958974620835	1.088444171175027	True	False	True	False	False	False	0.0	0.005415611878050713
chr11_3007099_C_T_b38	0.00538148	8.424858580213442	5.402677381872279	1	1	0	0	1	1	0	0	1	1	0	1	0	1	80.0	0.0	-6.552611000818927	2.950852873618815	4.723711959432031	4.929839009036443	False	True	True	False	False	False	0.0	0.005415569692625852
chr11_3007099_C_T_b38	0.00538148	8.424858580213442	5.402677381872279	1	1	0	0	1	1	0	0	1	1	0	1	0	1	80.0	0.0	-6.552611000818927	2.950852873618815	4.723711959432031	4.929839009036443	False	True	True	False	False	False	0.0	0.005415569692625852
chr5_80033715_A_G_b38	0.00206104	7.555381944240273	7.398174092970465	0	0	0	1	1	0	0	1	0	0	1	0	0	0	60.0	0.0	-7.584391025240996	0.0	3.264594530711669	0.0	True	False	True	False	False	False		0.005415536989167044
chr14_23135574_C_T_b38	0.141186	7.069023426578259	7.760893195851024	0	0	0	0	0	0	0	0	0	0	0	0	0	1	70.0	0.002	-0.8726694172678832	14.980831655948665	4.279415064640382	0.0	True	False	True	False	False	False	0.0	0.005415533613633496
chr14_23135574_C_T_b38	0.141186	7.069023426578259	7.760893195851024	0	0	0	0	0	0	0	0	0	0	0	0	0	1	70.0	0.002	-0.8726694172678832	14.980831655948665	4.279415064640382	0.0	True	False	True	False	False	False	0.0	0.005415533613633496
chr2_71464810_G_A_b38	0.00309026	7.66105638236183	7.543802867501509	0	0	0	0	0	1	0	0	1	0	1	1	0	0	60.0	0.0	-5.4632200082652345	0.0	-1.8304652113205933	0.0	True	False	True	False	False	False		0.005415489275381984
chr3_185620296_T_C_b38	0.0192283	6.905753276311464	6.656726524178391	0	0	0	0	0	0	0	0	0	0	0	1	0	1	60.0	0.076	-3.662277718085804	5.059466905886902	1.5881865876418573	0.0	True	False	True	False	False	False	0.0	0.005415439939650411
chr3_185620296_T_C_b38	0.00690568	6.905753276311464	6.656726524178391	0	0	0	0	0	0	0	0	0	0	0	1	0	1	60.0	0.076	-3.662277718085804	5.059466905886902	1.5881865876418573	0.0	True	False	True	False	False	False	0.0	0.005415439939650411
chr12_113951279_G_A_b38	0.0268913	7.026426808699636	7.026426808699636	0	0	0	1	0	0	0	0	0	0	0	1	0	1	60.0	0.002	-3.762229616385449	1.0270722752509585	-1.0076581607240769	0.0	True	False	True	False	False	False	0.0	0.005415434508245472
chr12_113951279_G_A_b38	0.0257	7.026426808699636	7.026426808699636	0	0	0	1	0	0	0	0	0	0	0	1	0	1	60.0	0.002	-3.762229616385449	1.0270722752509585	-1.0076581607240769	0.0	True	False	True	False	False	False	0.0	0.005415434508245472
chr12_113951279_G_A_b38	0.0268913	7.026426808699636	7.026426808699636	0	0	0	1	0	0	0	0	0	0	0	1	0	1	60.0	0.002	-3.762229616385449	1.0270722752509585	-1.0076581607240769	0.0	True	False	True	False	False	False	0.0	0.005415434508245472
chr12_113951279_G_A_b38	0.0257	7.026426808699636	7.026426808699636	0	0	0	1	0	0	0	0	0	0	0	1	0	1	60.0	0.002	-3.762229616385449	1.0270722752509585	-1.0076581607240769	0.0	True	False	True	False	False	False	0.0	0.005415434508245472
chr12_113951279_G_A_b38	0.0257	7.026426808699636	7.026426808699636	0	0	0	1	0	0	0	0	0	0	0	1	0	1	60.0	0.002	-3.762229616385449	1.0270722752509585	-1.0076581607240769	0.0	True	False	True	False	False	False	0.0	0.005415434508245472
chr12_113951279_G_A_b38	0.0257	7.026426808699636	7.026426808699636	0	0	0	1	0	0	0	0	0	0	0	1	0	1	60.0	0.002	-3.762229616385449	1.0270722752509585	-1.0076581607240769	0.0	True	False	True	False	False	False	0.0	0.005415434508245472
chr12_113951279_G_A_b38	0.0268913	7.026426808699636	7.026426808699636	0	0	0	1	0	0	0	0	0	0	0	1	0	1	60.0	0.002	-3.762229616385449	1.0270722752509585	-1.0076581607240769	0.0	True	False	True	False	False	False	0.0	0.005415434508245472
chr12_113951279_G_A_b38	0.0257	7.026426808699636	7.026426808699636	0	0	0	1	0	0	0	0	0	0	0	1	0	1	60.0	0.002	-3.762229616385449	1.0270722752509585	-1.0076581607240769	0.0	True	False	True	False	False	False	0.0	0.005415434508245472
chr12_113951279_G_A_b38	0.0268913	7.026426808699636	7.026426808699636	0	0	0	1	0	0	0	0	0	0	0	1	0	1	60.0	0.002	-3.762229616385449	1.0270722752509585	-1.0076581607240769	0.0	True	False	True	False	False	False	0.0	0.005415434508245472
chr12_113951279_G_A_b38	0.0268913	7.026426808699636	7.026426808699636	0	0	0	1	0	0	0	0	0	0	0	1	0	1	60.0	0.002	-3.762229616385449	1.0270722752509585	-1.0076581607240769	0.0	True	False	True	False	False	False	0.0	0.005415434508245472
chr3_126178446_G_A_b38	0.00366284	7.560080465021827	7.1459844677143876	0	0	0	0	0	1	0	0	1	1	1	1	0	0	60.0	0.0	-11.094146654806403	6.050081900483528	0.9803751768951798	0.0	True	False	True	False	False	False	0.0	0.005415428047406218
chr3_126178446_G_A_b38	0.00366284	7.560080465021827	7.1459844677143876	0	0	0	0	0	1	0	0	1	1	1	1	0	0	60.0	0.0	-11.094146654806403	6.050081900483528	0.9803751768951798	0.0	True	False	True	False	False	False	0.0	0.005415428047406218
chr3_126178446_G_A_b38	0.0240469	7.560080465021827	7.1459844677143876	0	0	0	0	0	1	0	0	1	1	1	1	0	0	60.0	0.0	-11.094146654806403	6.050081900483528	0.9803751768951798	0.0	True	False	True	False	False	False	0.0	0.005415428047406218
chr3_126178446_G_A_b38	0.0240469	7.560080465021827	7.1459844677143876	0	0	0	0	0	1	0	0	1	1	1	1	0	0	60.0	0.0	-11.094146654806403	6.050081900483528	0.9803751768951798	0.0	True	False	True	False	False	False	0.0	0.005415428047406218
chr12_95662998_T_C_b38	0.0992001	6.455198563340122	5.988961416889864	0	0	0	0	0	1	0	0	1	0	0	1	1	1	40.0	0.003	-13.24599255116622	6.864651142542014	-2.1189601059383847	0.0	True	False	True	False	False	False	0.0	0.005415410720990142
chr4_739842_G_A_b38	0.0182925	6.840546529288687	7.741967899820685	0	0	1	0	0	0	0	0	0	0	0	1	0	1	50.0	0.001	3.631008432060888	0.0	2.6663882592513914	0.0	True	False	True	False	False	False	0.0	0.005415362587823963
chr11_246456_G_A_b38	0.0326787	6.900730664045173	6.710523109452428	0	0	0	0	0	0	0	0	0	0	0	1	0	1	60.0	0.001	-3.962523517244624	3.173597703138861	2.3827732767833467	0.8470331573256971	True	False	True	False	False	False	0.0	0.005415344887939801
chr11_246456_G_A_b38	0.0326787	6.900730664045173	6.710523109452428	0	0	0	0	0	0	0	0	0	0	0	1	0	1	60.0	0.001	-3.962523517244624	3.173597703138861	2.3827732767833467	0.8470331573256971	True	False	True	False	False	False	0.0	0.005415344887939801
chr11_246456_G_A_b38	0.0326787	6.900730664045173	6.710523109452428	0	0	0	0	0	0	0	0	0	0	0	1	0	1	60.0	0.001	-3.962523517244624	3.173597703138861	2.3827732767833467	0.8470331573256971	True	False	True	False	False	False	0.0	0.005415344887939801
chr11_246456_G_A_b38	0.0326787	6.900730664045173	6.710523109452428	0	0	0	0	0	0	0	0	0	0	0	1	0	1	60.0	0.001	-3.962523517244624	3.173597703138861	2.3827732767833467	0.8470331573256971	True	False	True	False	False	False	0.0	0.005415344887939801
chr17_4810686_A_G_b38	0.101179	7.236339342754344	4.7535901911063645	0	0	0	0	0	0	0	1	0	0	0	1	0	1	60.0	0.0	-4.4915358754612695	0.0	9.775759392772734	0.98176626669256	True	False	True	False	False	False	0.0	0.005415340591418768
chr17_4810686_A_G_b38	0.101179	7.236339342754344	4.7535901911063645	0	0	0	0	0	0	0	1	0	0	0	1	0	1	60.0	0.0	-4.4915358754612695	0.0	9.775759392772734	0.98176626669256	True	False	True	False	False	False	0.0	0.005415340591418768
chr17_4810686_A_G_b38	0.101179	7.236339342754344	4.7535901911063645	0	0	0	0	0	0	0	1	0	0	0	1	0	1	60.0	0.0	-4.4915358754612695	0.0	9.775759392772734	0.98176626669256	True	False	True	False	False	False	0.0	0.005415340591418768
chr17_4810686_A_G_b38	0.101179	7.236339342754344	4.7535901911063645	0	0	0	0	0	0	0	1	0	0	0	1	0	1	60.0	0.0	-4.4915358754612695	0.0	9.775759392772734	0.98176626669256	True	False	True	False	False	False	0.0	0.005415340591418768
chr17_4810686_A_G_b38	0.101179	7.236339342754344	4.7535901911063645	0	0	0	0	0	0	0	1	0	0	0	1	0	1	60.0	0.0	-4.4915358754612695	0.0	9.775759392772734	0.98176626669256	True	False	True	False	False	False	0.0	0.005415340591418768
chr17_4810686_A_G_b38	0.101179	7.236339342754344	4.7535901911063645	0	0	0	0	0	0	0	1	0	0	0	1	0	1	60.0	0.0	-4.4915358754612695	0.0	9.775759392772734	0.98176626669256	True	False	True	False	False	False	0.0	0.005415340591418768
chr17_8452163_G_A_b38	0.0297326	7.099201743553092	7.099201743553092	0	0	0	0	1	1	0	0	1	0	0	1	0	1	50.0	0.0	8.996842164345816	6.489135053487638	4.007293245184741	0.0	True	False	True	False	False	False	0.0	0.00541530542497508
chr17_8452163_G_A_b38	0.0297326	7.099201743553092	7.099201743553092	0	0	0	0	1	1	0	0	1	0	0	1	0	1	50.0	0.0	8.996842164345816	6.489135053487638	4.007293245184741	0.0	True	False	True	False	False	False	0.0	0.00541530542497508
chr17_8452163_G_A_b38	0.0102158	7.099201743553092	7.099201743553092	0	0	0	0	1	1	0	0	1	0	0	1	0	1	50.0	0.0	8.996842164345816	6.489135053487638	4.007293245184741	0.0	True	False	True	False	False	False	0.0	0.00541530542497508
chr17_8452163_G_A_b38	0.0102158	7.099201743553092	7.099201743553092	0	0	0	0	1	1	0	0	1	0	0	1	0	1	50.0	0.0	8.996842164345816	6.489135053487638	4.007293245184741	0.0	True	False	True	False	False	False	0.0	0.00541530542497508
chr17_8452163_G_A_b38	0.0297326	7.099201743553092	7.099201743553092	0	0	0	0	1	1	0	0	1	0	0	1	0	1	50.0	0.0	8.996842164345816	6.489135053487638	4.007293245184741	0.0	True	False	True	False	False	False	0.0	0.00541530542497508
chr17_8452163_G_A_b38	0.0102158	7.099201743553092	7.099201743553092	0	0	0	0	1	1	0	0	1	0	0	1	0	1	50.0	0.0	8.996842164345816	6.489135053487638	4.007293245184741	0.0	True	False	True	False	False	False	0.0	0.00541530542497508
chr16_29817389_C_G_b38	0.00115033	7.70210434005105	4.584967478670572	0	0	0	0	1	1	1	1	1	1	1	1	1	0	60.0	0.0	-7.726339791174276	1.1995235545094634	6.747002551374294	0.046507987713340526	True	False	True	False	False	False	0.0	0.005415287613737779
chr16_29817389_C_G_b38	0.00115033	7.70210434005105	4.584967478670572	0	0	0	0	1	1	1	1	1	1	1	1	1	0	60.0	0.0	-7.726339791174276	1.1995235545094634	6.747002551374294	0.046507987713340526	True	False	True	False	False	False	0.0	0.005415287613737779
chr16_29817389_C_G_b38	0.00115033	7.70210434005105	4.584967478670572	0	0	0	0	1	1	1	1	1	1	1	1	1	0	60.0	0.0	-7.726339791174276	1.1995235545094634	6.747002551374294	0.046507987713340526	True	False	True	False	False	False	0.0	0.005415287613737779
chr16_29817389_C_G_b38	0.00115033	7.70210434005105	4.584967478670572	0	0	0	0	1	1	1	1	1	1	1	1	1	0	60.0	0.0	-7.726339791174276	1.1995235545094634	6.747002551374294	0.046507987713340526	True	False	True	False	False	False	0.0	0.005415287613737779
chr16_29817389_C_G_b38	0.00115033	7.70210434005105	4.584967478670572	0	0	0	0	1	1	1	1	1	1	1	1	1	0	60.0	0.0	-7.726339791174276	1.1995235545094634	6.747002551374294	0.046507987713340526	True	False	True	False	False	False	0.0	0.005415287613737779
chr16_29817389_C_G_b38	0.00115033	7.70210434005105	4.584967478670572	0	0	0	0	1	1	1	1	1	1	1	1	1	0	60.0	0.0	-7.726339791174276	1.1995235545094634	6.747002551374294	0.046507987713340526	True	False	True	False	False	False	0.0	0.005415287613737779
chr16_29817389_C_G_b38	0.00115033	7.70210434005105	4.584967478670572	0	0	0	0	1	1	1	1	1	1	1	1	1	0	60.0	0.0	-7.726339791174276	1.1995235545094634	6.747002551374294	0.046507987713340526	True	False	True	False	False	False	0.0	0.005415287613737779
chr16_29817389_C_G_b38	0.00115033	7.70210434005105	4.584967478670572	0	0	0	0	1	1	1	1	1	1	1	1	1	0	60.0	0.0	-7.726339791174276	1.1995235545094634	6.747002551374294	0.046507987713340526	True	False	True	False	False	False	0.0	0.005415287613737779
chr16_29817389_C_G_b38	0.00115033	7.70210434005105	4.584967478670572	0	0	0	0	1	1	1	1	1	1	1	1	1	0	60.0	0.0	-7.726339791174276	1.1995235545094634	6.747002551374294	0.046507987713340526	True	False	True	False	False	False	0.0	0.005415287613737779
chr12_121164435_G_A_b38	0.0377994	6.910750787961936	6.826545223556594	0	0	1	0	0	0	0	0	0	0	0	0	0	0	60.0	0.018	6.315884171980225	2.5478191700209782	3.3047955838759933	0.0	True	False	True	False	False	False	0.0	0.005415230181895338
chr13_41704719_T_A_b38	0.00392609	7.1770187659099	7.1770187659099	0	0	1	1	0	1	0	0	1	0	0	0	0	0	60.0	0.003	-3.908335532062645	1.3560750711207583	-3.408158936189409	1.3321667376644726	True	False	True	False	False	False	0.0	0.005415227012775244
chr9_19116545_G_A_b38	0.0149107	7.555381944240273	4.653960350157523	1	1	1	0	1	1	0	1	1	1	1	1	0	1	40.0	1.0	-9.11385539624865	0.0	-1.8588197996272484	0.0	False	True	True	False	False	False	0.0	0.00541520419075344
chr9_19116545_G_A_b38	0.00106161	7.555381944240273	4.653960350157523	1	1	1	0	1	1	0	1	1	1	1	1	0	1	40.0	1.0	-9.11385539624865	0.0	-1.8588197996272484	0.0	False	True	True	False	False	False	0.0	0.00541520419075344
chr9_19116545_G_A_b38	0.00106161	7.555381944240273	4.653960350157523	1	1	1	0	1	1	0	1	1	1	1	1	0	1	40.0	1.0	-9.11385539624865	0.0	-1.8588197996272484	0.0	False	True	True	False	False	False	0.0	0.00541520419075344
chr9_19116545_G_A_b38	0.0149107	7.555381944240273	4.653960350157523	1	1	1	0	1	1	0	1	1	1	1	1	0	1	40.0	1.0	-9.11385539624865	0.0	-1.8588197996272484	0.0	False	True	True	False	False	False	0.0	0.00541520419075344
chr1_156597938_T_C_b38	0.0331635	7.347299700743164	5.214935757608986	0	0	1	0	0	1	0	1	1	0	0	1	0	1	40.0	0.0	-17.508862533696803	0.0	7.23229167998857	0.0	False	True	True	False	False	False	0.0	0.005415183647752528
chr1_156597938_T_C_b38	0.0331635	7.347299700743164	5.214935757608986	0	0	1	0	0	1	0	1	1	0	0	1	0	1	40.0	0.0	-17.508862533696803	0.0	7.23229167998857	0.0	False	True	True	False	False	False	0.0	0.005415183647752528
chr1_156597938_T_C_b38	0.0331635	7.347299700743164	5.214935757608986	0	0	1	0	0	1	0	1	1	0	0	1	0	1	40.0	0.0	-17.508862533696803	0.0	7.23229167998857	0.0	False	True	True	False	False	False	0.0	0.005415183647752528
chr1_156597938_T_C_b38	0.0331635	7.347299700743164	5.214935757608986	0	0	1	0	0	1	0	1	1	0	0	1	0	1	40.0	0.0	-17.508862533696803	0.0	7.23229167998857	0.0	False	True	True	False	False	False	0.0	0.005415183647752528
chr1_156597938_T_C_b38	0.0331635	7.347299700743164	5.214935757608986	0	0	1	0	0	1	0	1	1	0	0	1	0	1	40.0	0.0	-17.508862533696803	0.0	7.23229167998857	0.0	False	True	True	False	False	False	0.0	0.005415183647752528
chr1_156597938_T_C_b38	0.0331635	7.347299700743164	5.214935757608986	0	0	1	0	0	1	0	1	1	0	0	1	0	1	40.0	0.0	-17.508862533696803	0.0	7.23229167998857	0.0	False	True	True	False	False	False	0.0	0.005415183647752528
chr1_156597938_T_C_b38	0.0331635	7.347299700743164	5.214935757608986	0	0	1	0	0	1	0	1	1	0	0	1	0	1	40.0	0.0	-17.508862533696803	0.0	7.23229167998857	0.0	False	True	True	False	False	False	0.0	0.005415183647752528
chr22_40362577_C_T_b38	0.0110738	7.489412083508719	6.0014148779611505	0	0	0	1	0	1	0	0	1	0	0	1	0	1	60.0	0.0	6.90852961711857	9.352300197712164	-4.397739420967831	0.0	True	False	True	False	False	False	0.0	0.005415178488982998
chr22_40362577_C_T_b38	0.00308813	7.489412083508719	6.0014148779611505	0	0	0	1	0	1	0	0	1	0	0	1	0	1	60.0	0.0	6.90852961711857	9.352300197712164	-4.397739420967831	0.0	True	False	True	False	False	False	0.0	0.005415178488982998
chr22_40362577_C_T_b38	0.00308813	7.489412083508719	6.0014148779611505	0	0	0	1	0	1	0	0	1	0	0	1	0	1	60.0	0.0	6.90852961711857	9.352300197712164	-4.397739420967831	0.0	True	False	True	False	False	False	0.0	0.005415178488982998
chr22_40362577_C_T_b38	0.00308813	7.489412083508719	6.0014148779611505	0	0	0	1	0	1	0	0	1	0	0	1	0	1	60.0	0.0	6.90852961711857	9.352300197712164	-4.397739420967831	0.0	True	False	True	False	False	False	0.0	0.005415178488982998
chr22_40362577_C_T_b38	0.00308813	7.489412083508719	6.0014148779611505	0	0	0	1	0	1	0	0	1	0	0	1	0	1	60.0	0.0	6.90852961711857	9.352300197712164	-4.397739420967831	0.0	True	False	True	False	False	False	0.0	0.005415178488982998
chr22_40362577_C_T_b38	0.00308813	7.489412083508719	6.0014148779611505	0	0	0	1	0	1	0	0	1	0	0	1	0	1	60.0	0.0	6.90852961711857	9.352300197712164	-4.397739420967831	0.0	True	False	True	False	False	False	0.0	0.005415178488982998
chr22_40362577_C_T_b38	0.0110738	7.489412083508719	6.0014148779611505	0	0	0	1	0	1	0	0	1	0	0	1	0	1	60.0	0.0	6.90852961711857	9.352300197712164	-4.397739420967831	0.0	True	False	True	False	False	False	0.0	0.005415178488982998
chr22_40362577_C_T_b38	0.0110738	7.489412083508719	6.0014148779611505	0	0	0	1	0	1	0	0	1	0	0	1	0	1	60.0	0.0	6.90852961711857	9.352300197712164	-4.397739420967831	0.0	True	False	True	False	False	False	0.0	0.005415178488982998
chr22_40362577_C_T_b38	0.0110738	7.489412083508719	6.0014148779611505	0	0	0	1	0	1	0	0	1	0	0	1	0	1	60.0	0.0	6.90852961711857	9.352300197712164	-4.397739420967831	0.0	True	False	True	False	False	False	0.0	0.005415178488982998
chr22_40362577_C_T_b38	0.0110738	7.489412083508719	6.0014148779611505	0	0	0	1	0	1	0	0	1	0	0	1	0	1	60.0	0.0	6.90852961711857	9.352300197712164	-4.397739420967831	0.0	True	False	True	False	False	False	0.0	0.005415178488982998
chr22_40362577_C_T_b38	0.0110738	7.489412083508719	6.0014148779611505	0	0	0	1	0	1	0	0	1	0	0	1	0	1	60.0	0.0	6.90852961711857	9.352300197712164	-4.397739420967831	0.0	True	False	True	False	False	False	0.0	0.005415178488982998
chr22_40362577_C_T_b38	0.0110738	7.489412083508719	6.0014148779611505	0	0	0	1	0	1	0	0	1	0	0	1	0	1	60.0	0.0	6.90852961711857	9.352300197712164	-4.397739420967831	0.0	True	False	True	False	False	False	0.0	0.005415178488982998
chr22_40362577_C_T_b38	0.00308813	7.489412083508719	6.0014148779611505	0	0	0	1	0	1	0	0	1	0	0	1	0	1	60.0	0.0	6.90852961711857	9.352300197712164	-4.397739420967831	0.0	True	False	True	False	False	False	0.0	0.005415178488982998
chr22_40362577_C_T_b38	0.00308813	7.489412083508719	6.0014148779611505	0	0	0	1	0	1	0	0	1	0	0	1	0	1	60.0	0.0	6.90852961711857	9.352300197712164	-4.397739420967831	0.0	True	False	True	False	False	False	0.0	0.005415178488982998
chr14_61531674_A_T_b38	0.0375563	6.984716320118266	6.984716320118266	0	0	0	0	1	1	0	1	1	1	0	1	1	1	40.0	0.002	-9.095771483001922	0.0	-0.1058754151917327	0.0	True	False	True	False	False	False	0.0	0.0054151436793646885
chr17_50675038_G_A_b38	0.00660767	7.358830898342354	5.780743515792329	0	0	1	0	0	1	0	0	1	0	0	1	0	1	60.0	0.002	2.8229850186320475	7.836816142622379	0.872337331296329	1.080088222699814	True	False	True	False	False	False	0.0	0.005415120322428799
chr17_50675038_G_A_b38	0.00660767	7.358830898342354	5.780743515792329	0	0	1	0	0	1	0	0	1	0	0	1	0	1	60.0	0.002	2.8229850186320475	7.836816142622379	0.872337331296329	1.080088222699814	True	False	True	False	False	False	0.0	0.005415120322428799
chr17_50675038_G_A_b38	0.00660767	7.358830898342354	5.780743515792329	0	0	1	0	0	1	0	0	1	0	0	1	0	1	60.0	0.002	2.8229850186320475	7.836816142622379	0.872337331296329	1.080088222699814	True	False	True	False	False	False	0.0	0.005415120322428799
chr17_50675038_G_A_b38	0.00660767	7.358830898342354	5.780743515792329	0	0	1	0	0	1	0	0	1	0	0	1	0	1	60.0	0.002	2.8229850186320475	7.836816142622379	0.872337331296329	1.080088222699814	True	False	True	False	False	False	0.0	0.005415120322428799
chr17_50675038_G_A_b38	0.00660767	7.358830898342354	5.780743515792329	0	0	1	0	0	1	0	0	1	0	0	1	0	1	60.0	0.002	2.8229850186320475	7.836816142622379	0.872337331296329	1.080088222699814	True	False	True	False	False	False	0.0	0.005415120322428799
chr17_50675038_G_A_b38	0.00660767	7.358830898342354	5.780743515792329	0	0	1	0	0	1	0	0	1	0	0	1	0	1	60.0	0.002	2.8229850186320475	7.836816142622379	0.872337331296329	1.080088222699814	True	False	True	False	False	False	0.0	0.005415120322428799
chr6_32179984_T_C_b38	0.00729684	8.133000218583613	3.2188758248682006	0	0	0	1	0	1	0	0	1	1	1	1	0	1	60.0	0.0	0.3320087727026248	9.301933172362844	10.50445325338007	0.0	True	False	True	False	False	False	0.0	0.005415081905646996
chr6_32179984_T_C_b38	0.00729684	8.133000218583613	3.2188758248682006	0	0	0	1	0	1	0	0	1	1	1	1	0	1	60.0	0.0	0.3320087727026248	9.301933172362844	10.50445325338007	0.0	True	False	True	False	False	False	0.0	0.005415081905646996
chr6_32179984_T_C_b38	0.00729684	8.133000218583613	3.2188758248682006	0	0	0	1	0	1	0	0	1	1	1	1	0	1	60.0	0.0	0.3320087727026248	9.301933172362844	10.50445325338007	0.0	True	False	True	False	False	False	0.0	0.005415081905646996
chr6_32179984_T_C_b38	0.00729684	8.133000218583613	3.2188758248682006	0	0	0	1	0	1	0	0	1	1	1	1	0	1	60.0	0.0	0.3320087727026248	9.301933172362844	10.50445325338007	0.0	True	False	True	False	False	False	0.0	0.005415081905646996
chr6_32179984_T_C_b38	0.00729684	8.133000218583613	3.2188758248682006	0	0	0	1	0	1	0	0	1	1	1	1	0	1	60.0	0.0	0.3320087727026248	9.301933172362844	10.50445325338007	0.0	True	False	True	False	False	False	0.0	0.005415081905646996
chr8_66450139_G_T_b38	0.0793574	7.150701457592526	7.064759027791802	0	0	0	0	0	1	0	0	1	1	0	1	0	0	60.0	0.03	-5.133839156065078	0.0	3.1375214687721567	2.171822459923959	True	False	True	False	False	False	0.0	0.0054150524085866
chr8_66450139_G_T_b38	0.0793574	7.150701457592526	7.064759027791802	0	0	0	0	0	1	0	0	1	1	0	1	0	0	60.0	0.03	-5.133839156065078	0.0	3.1375214687721567	2.171822459923959	True	False	True	False	False	False	0.0	0.0054150524085866
chr8_66450139_G_T_b38	0.0793574	7.150701457592526	7.064759027791802	0	0	0	0	0	1	0	0	1	1	0	1	0	0	60.0	0.03	-5.133839156065078	0.0	3.1375214687721567	2.171822459923959	True	False	True	False	False	False	0.0	0.0054150524085866
chr8_66450139_G_T_b38	0.0793574	7.150701457592526	7.064759027791802	0	0	0	0	0	1	0	0	1	1	0	1	0	0	60.0	0.03	-5.133839156065078	0.0	3.1375214687721567	2.171822459923959	True	False	True	False	False	False	0.0	0.0054150524085866
chr12_107003899_C_T_b38	0.0150317	7.0967213784947605	7.095893221097532	0	0	1	1	0	0	0	0	0	0	0	0	0	1	60.0	0.001	-3.1056379329347346	0.0	-1.951540177613495	3.7810176247080847	True	False	True	False	False	False	0.0	0.005415006971604241
chr1_6098972_A_G_b38	0.00104103	8.202482446576537	6.192362489474872	0	0	0	0	0	1	0	0	1	1	0	1	0	1	80.0	0.001	-4.384622751391165	0.2233646650717142	2.610430927026414	0.0	False	True	True	False	False	False	0.0	0.005414930895046907
chr1_6098972_A_G_b38	0.00184912	8.202482446576537	6.192362489474872	0	0	0	0	0	1	0	0	1	1	0	1	0	1	80.0	0.001	-4.384622751391165	0.2233646650717142	2.610430927026414	0.0	False	True	True	False	False	False	0.0	0.005414930895046907
chr1_6098972_A_G_b38	0.00184912	8.202482446576537	6.192362489474872	0	0	0	0	0	1	0	0	1	1	0	1	0	1	80.0	0.001	-4.384622751391165	0.2233646650717142	2.610430927026414	0.0	False	True	True	False	False	False	0.0	0.005414930895046907
chr1_6098972_A_G_b38	0.00104103	8.202482446576537	6.192362489474872	0	0	0	0	0	1	0	0	1	1	0	1	0	1	80.0	0.001	-4.384622751391165	0.2233646650717142	2.610430927026414	0.0	False	True	True	False	False	False	0.0	0.005414930895046907
chr1_6098972_A_G_b38	0.00104103	8.202482446576537	6.192362489474872	0	0	0	0	0	1	0	0	1	1	0	1	0	1	80.0	0.001	-4.384622751391165	0.2233646650717142	2.610430927026414	0.0	False	True	True	False	False	False	0.0	0.005414930895046907
chr1_6098972_A_G_b38	0.00104103	8.202482446576537	6.192362489474872	0	0	0	0	0	1	0	0	1	1	0	1	0	1	80.0	0.001	-4.384622751391165	0.2233646650717142	2.610430927026414	0.0	False	True	True	False	False	False	0.0	0.005414930895046907
chr1_6098972_A_G_b38	0.00184912	8.202482446576537	6.192362489474872	0	0	0	0	0	1	0	0	1	1	0	1	0	1	80.0	0.001	-4.384622751391165	0.2233646650717142	2.610430927026414	0.0	False	True	True	False	False	False	0.0	0.005414930895046907
chr1_6098972_A_G_b38	0.00184912	8.202482446576537	6.192362489474872	0	0	0	0	0	1	0	0	1	1	0	1	0	1	80.0	0.001	-4.384622751391165	0.2233646650717142	2.610430927026414	0.0	False	True	True	False	False	False	0.0	0.005414930895046907
chr1_6098972_A_G_b38	0.00104103	8.202482446576537	6.192362489474872	0	0	0	0	0	1	0	0	1	1	0	1	0	1	80.0	0.001	-4.384622751391165	0.2233646650717142	2.610430927026414	0.0	False	True	True	False	False	False	0.0	0.005414930895046907
chr1_6098972_A_G_b38	0.00184912	8.202482446576537	6.192362489474872	0	0	0	0	0	1	0	0	1	1	0	1	0	1	80.0	0.001	-4.384622751391165	0.2233646650717142	2.610430927026414	0.0	False	True	True	False	False	False	0.0	0.005414930895046907
chr18_3177170_C_T_b38	0.00556047	6.9440872082295275	6.9440872082295275	0	0	0	0	0	1	0	0	1	0	0	0	1	0	60.0	0.008	-4.545470751373273	0.0	4.939605054536855	0.0	True	False	True	False	False	False	0.0	0.00541492965527794
chr15_72554238_T_G_b38	0.00105987	6.9411900550683745	6.940222469119639	0	0	0	1	0	1	0	0	1	0	0	1	0	1	40.0	0.005	-3.1753662496965984	0.0	-0.3419569771855464	0.32732573284752675	True	False	True	False	False	False	0.0	0.00541491149850395
chr2_37180576_C_T_b38	0.00102477	7.020190708311925	6.900730664045173	0	0	0	0	1	1	0	1	1	1	0	1	0	0	40.0	0.001	-8.908875832456113	0.3091989061972313	9.478839228709766	0.0	True	False	True	False	False	False	0.0	0.005414875113880948
chr3_123493196_T_C_b38	0.0011849	7.4815557019095165	7.404887575616125	1	0	1	1	0	0	0	0	0	1	1	0	0	1	10.0	0.001	-3.44224712097042	0.0	5.5003535752126425	1.6611101534724146	False	True	True	False	False	False	0.0	0.005414866622375071
chr3_123493196_T_C_b38	0.0011849	7.4815557019095165	7.404887575616125	1	0	1	1	0	0	0	0	0	1	1	0	0	1	10.0	0.001	-3.44224712097042	0.0	5.5003535752126425	1.6611101534724146	False	True	True	False	False	False	0.0	0.005414866622375071
chr3_123493196_T_C_b38	0.00582434	7.4815557019095165	7.404887575616125	1	0	1	1	0	0	0	0	0	1	1	0	0	1	10.0	0.001	-3.44224712097042	0.0	5.5003535752126425	1.6611101534724146	False	True	True	False	False	False	0.0	0.005414866622375071
chr3_123493196_T_C_b38	0.00582434	7.4815557019095165	7.404887575616125	1	0	1	1	0	0	0	0	0	1	1	0	0	1	10.0	0.001	-3.44224712097042	0.0	5.5003535752126425	1.6611101534724146	False	True	True	False	False	False	0.0	0.005414866622375071
chr11_47763795_T_C_b38	0.00295386	7.297091005160418	7.29641326877392	0	0	0	0	0	1	0	0	1	0	0	1	0	1	70.0	0.016	-1.308707240157173	1.843180922987812	2.357612594783518	1.5558544381877866	True	False	True	False	False	False	0.0	0.00541480919266846
chr11_47763795_T_C_b38	0.00295386	7.297091005160418	7.29641326877392	0	0	0	0	0	1	0	0	1	0	0	1	0	1	70.0	0.016	-1.308707240157173	1.843180922987812	2.357612594783518	1.5558544381877866	True	False	True	False	False	False	0.0	0.00541480919266846
chr11_47763795_T_C_b38	0.00295386	7.297091005160418	7.29641326877392	0	0	0	0	0	1	0	0	1	0	0	1	0	1	70.0	0.016	-1.308707240157173	1.843180922987812	2.357612594783518	1.5558544381877866	True	False	True	False	False	False	0.0	0.00541480919266846
chr11_47763795_T_C_b38	0.00295386	7.297091005160418	7.29641326877392	0	0	0	0	0	1	0	0	1	0	0	1	0	1	70.0	0.016	-1.308707240157173	1.843180922987812	2.357612594783518	1.5558544381877866	True	False	True	False	False	False	0.0	0.00541480919266846
chr6_31633958_G_A_b38	0.0400093	8.120291313968561	3.4657359027997265	1	1	0	0	0	1	0	1	1	1	0	1	0	1	80.0	1.0	-3.102080707008436	2.851832657795257	-0.4066984932860933	1.1561469167764713	False	True	True	False	False	False	0.0	0.0054147919054320735
chr6_31633958_G_A_b38	0.0400093	8.120291313968561	3.4657359027997265	1	1	0	0	0	1	0	1	1	1	0	1	0	1	80.0	1.0	-3.102080707008436	2.851832657795257	-0.4066984932860933	1.1561469167764713	False	True	True	False	False	False	0.0	0.0054147919054320735
chr6_31633958_G_A_b38	0.0400093	8.120291313968561	3.4657359027997265	1	1	0	0	0	1	0	1	1	1	0	1	0	1	80.0	1.0	-3.102080707008436	2.851832657795257	-0.4066984932860933	1.1561469167764713	False	True	True	False	False	False	0.0	0.0054147919054320735
chr6_31633958_G_A_b38	0.0400093	8.120291313968561	3.4657359027997265	1	1	0	0	0	1	0	1	1	1	0	1	0	1	80.0	1.0	-3.102080707008436	2.851832657795257	-0.4066984932860933	1.1561469167764713	False	True	True	False	False	False	0.0	0.0054147919054320735
chr2_88571917_A_G_b38	0.0176778	6.950814768442584	6.776506992372183	0	0	0	1	0	0	0	0	0	0	0	0	0	1	60.0	0.0	-0.326843282414232	0.0	-0.3086991875811833	0.0	True	False	True	False	False	False	0.0	0.005414783616135594
chr17_82232019_C_T_b38	0.00179241	7.97728198675515	4.543294782270004	0	1	0	1	1	1	1	1	1	1	1	1	1	0	70.0	0.0	-5.379940211706171	0.0	6.178741997672134	0.0	True	False	True	False	False	False		0.005414776869958967
chr6_17650321_A_T_b38	0.00654232	6.773080375655535	6.92951677076365	0	0	0	1	1	0	0	0	0	1	0	1	0	1	40.0	0.008	-2.041724780159046	0.0	9.313016384685618	0.0	True	False	True	False	False	False	0.0	0.005414759950825713
chr6_17650321_A_T_b38	0.00762446	6.773080375655535	6.92951677076365	0	0	0	1	1	0	0	0	0	1	0	1	0	1	40.0	0.008	-2.041724780159046	0.0	9.313016384685618	0.0	True	False	True	False	False	False	0.0	0.005414759950825713
chr6_17650321_A_T_b38	0.00762446	6.773080375655535	6.92951677076365	0	0	0	1	1	0	0	0	0	1	0	1	0	1	40.0	0.008	-2.041724780159046	0.0	9.313016384685618	0.0	True	False	True	False	False	False	0.0	0.005414759950825713
chr6_17650321_A_T_b38	0.00762446	6.773080375655535	6.92951677076365	0	0	0	1	1	0	0	0	0	1	0	1	0	1	40.0	0.008	-2.041724780159046	0.0	9.313016384685618	0.0	True	False	True	False	False	False	0.0	0.005414759950825713
chr6_17650321_A_T_b38	0.00654232	6.773080375655535	6.92951677076365	0	0	0	1	1	0	0	0	0	1	0	1	0	1	40.0	0.008	-2.041724780159046	0.0	9.313016384685618	0.0	True	False	True	False	False	False	0.0	0.005414759950825713
chr6_17650321_A_T_b38	0.00654232	6.773080375655535	6.92951677076365	0	0	0	1	1	0	0	0	0	1	0	1	0	1	40.0	0.008	-2.041724780159046	0.0	9.313016384685618	0.0	True	False	True	False	False	False	0.0	0.005414759950825713
chr6_17650321_A_T_b38	0.00762446	6.773080375655535	6.92951677076365	0	0	0	1	1	0	0	0	0	1	0	1	0	1	40.0	0.008	-2.041724780159046	0.0	9.313016384685618	0.0	True	False	True	False	False	False	0.0	0.005414759950825713
chr6_17650321_A_T_b38	0.00654232	6.773080375655535	6.92951677076365	0	0	0	1	1	0	0	0	0	1	0	1	0	1	40.0	0.008	-2.041724780159046	0.0	9.313016384685618	0.0	True	False	True	False	False	False	0.0	0.005414759950825713
chr6_17650321_A_T_b38	0.00654232	6.773080375655535	6.92951677076365	0	0	0	1	1	0	0	0	0	1	0	1	0	1	40.0	0.008	-2.041724780159046	0.0	9.313016384685618	0.0	True	False	True	False	False	False	0.0	0.005414759950825713
chr6_17650321_A_T_b38	0.00762446	6.773080375655535	6.92951677076365	0	0	0	1	1	0	0	0	0	1	0	1	0	1	40.0	0.008	-2.041724780159046	0.0	9.313016384685618	0.0	True	False	True	False	False	False	0.0	0.005414759950825713
chr15_101185516_C_T_b38	0.00262313	7.815207062189088	7.0587581525186645	0	0	1	1	0	1	0	1	1	1	0	1	0	1	70.0	0.002	-1.186988018680391	0.0	-1.7854998455499356	0.0	True	False	True	False	False	False		0.005414731580868332
chr8_17867835_C_T_b38	0.0035742	7.062191632286556	6.218600119691729	0	0	0	0	0	0	0	0	0	0	0	0	0	1	70.0	0.0	-5.367059910242436	0.5123388788023764	6.259364253206122	3.5004932031760494	True	False	True	False	False	False	0.0	0.005414730685527677
chr1_156908945_T_C_b38	0.0247897	7.695757990554761	3.4339872044851463	0	0	0	0	0	0	0	0	0	1	0	1	0	1	60.0	0.139	-2.468694548376788	0.0	0.4080993368061953	0.2822150667096821	False	True	True	False	False	False	0.0	0.005414663203465172
chr1_156908945_T_C_b38	0.0247897	7.695757990554761	3.4339872044851463	0	0	0	0	0	0	0	0	0	1	0	1	0	1	60.0	0.139	-2.468694548376788	0.0	0.4080993368061953	0.2822150667096821	False	True	True	False	False	False	0.0	0.005414663203465172
chr1_156908945_T_C_b38	0.0247897	7.695757990554761	3.4339872044851463	0	0	0	0	0	0	0	0	0	1	0	1	0	1	60.0	0.139	-2.468694548376788	0.0	0.4080993368061953	0.2822150667096821	False	True	True	False	False	False	0.0	0.005414663203465172
chr1_156908945_T_C_b38	0.0247897	7.695757990554761	3.4339872044851463	0	0	0	0	0	0	0	0	0	1	0	1	0	1	60.0	0.139	-2.468694548376788	0.0	0.4080993368061953	0.2822150667096821	False	True	True	False	False	False	0.0	0.005414663203465172
chr1_156908945_T_C_b38	0.0247897	7.695757990554761	3.4339872044851463	0	0	0	0	0	0	0	0	0	1	0	1	0	1	60.0	0.139	-2.468694548376788	0.0	0.4080993368061953	0.2822150667096821	False	True	True	False	False	False	0.0	0.005414663203465172
chr1_156908945_T_C_b38	0.0247897	7.695757990554761	3.4339872044851463	0	0	0	0	0	0	0	0	0	1	0	1	0	1	60.0	0.139	-2.468694548376788	0.0	0.4080993368061953	0.2822150667096821	False	True	True	False	False	False	0.0	0.005414663203465172
chr1_156908945_T_C_b38	0.0247897	7.695757990554761	3.4339872044851463	0	0	0	0	0	0	0	0	0	1	0	1	0	1	60.0	0.139	-2.468694548376788	0.0	0.4080993368061953	0.2822150667096821	False	True	True	False	False	False	0.0	0.005414663203465172
chr13_46783612_T_C_b38	0.00225988	6.6052979209482015	6.461468176353717	0	0	1	1	0	0	0	0	0	0	0	0	0	1	20.0	0.0	7.632270630712108	4.630584642270087	1.6764613901858567	3.576259369491537	True	False	True	False	False	False	0.0	0.005414645158682652
chr13_46783612_T_C_b38	0.0393121	6.6052979209482015	6.461468176353717	0	0	1	1	0	0	0	0	0	0	0	0	0	1	20.0	0.0	7.632270630712108	4.630584642270087	1.6764613901858567	3.576259369491537	True	False	True	False	False	False	0.0	0.005414645158682652
chr13_46783612_T_C_b38	0.00225988	6.6052979209482015	6.461468176353717	0	0	1	1	0	0	0	0	0	0	0	0	0	1	20.0	0.0	7.632270630712108	4.630584642270087	1.6764613901858567	3.576259369491537	True	False	True	False	False	False	0.0	0.005414645158682652
chr13_46783612_T_C_b38	0.0393121	6.6052979209482015	6.461468176353717	0	0	1	1	0	0	0	0	0	0	0	0	0	1	20.0	0.0	7.632270630712108	4.630584642270087	1.6764613901858567	3.576259369491537	True	False	True	False	False	False	0.0	0.005414645158682652
chr19_12529735_C_A_b38	0.00196934	6.946975992135418	3.4965075614664802	0	0	0	1	0	0	0	0	0	0	0	1	0	1	40.0	0.017	-3.9668608266475456	0.0	6.121857971613316	0.0	True	False	True	False	False	False	0.0	0.00541461884948333
chr19_12529735_C_A_b38	0.00200399	6.946975992135418	3.4965075614664802	0	0	0	1	0	0	0	0	0	0	0	1	0	1	40.0	0.017	-3.9668608266475456	0.0	6.121857971613316	0.0	True	False	True	False	False	False	0.0	0.00541461884948333
chr19_12529735_C_A_b38	0.00293542	6.946975992135418	3.4965075614664802	0	0	0	1	0	0	0	0	0	0	0	1	0	1	40.0	0.017	-3.9668608266475456	0.0	6.121857971613316	0.0	True	False	True	False	False	False	0.0	0.00541461884948333
chr19_12529735_C_A_b38	0.00200399	6.946975992135418	3.4965075614664802	0	0	0	1	0	0	0	0	0	0	0	1	0	1	40.0	0.017	-3.9668608266475456	0.0	6.121857971613316	0.0	True	False	True	False	False	False	0.0	0.00541461884948333
chr19_12529735_C_A_b38	0.00200399	6.946975992135418	3.4965075614664802	0	0	0	1	0	0	0	0	0	0	0	1	0	1	40.0	0.017	-3.9668608266475456	0.0	6.121857971613316	0.0	True	False	True	False	False	False	0.0	0.00541461884948333
chr19_12529735_C_A_b38	0.00200399	6.946975992135418	3.4965075614664802	0	0	0	1	0	0	0	0	0	0	0	1	0	1	40.0	0.017	-3.9668608266475456	0.0	6.121857971613316	0.0	True	False	True	False	False	False	0.0	0.00541461884948333
chr19_12529735_C_A_b38	0.00293542	6.946975992135418	3.4965075614664802	0	0	0	1	0	0	0	0	0	0	0	1	0	1	40.0	0.017	-3.9668608266475456	0.0	6.121857971613316	0.0	True	False	True	False	False	False	0.0	0.00541461884948333
chr19_12529735_C_A_b38	0.00293542	6.946975992135418	3.4965075614664802	0	0	0	1	0	0	0	0	0	0	0	1	0	1	40.0	0.017	-3.9668608266475456	0.0	6.121857971613316	0.0	True	False	True	False	False	False	0.0	0.00541461884948333
chr19_12529735_C_A_b38	0.00196934	6.946975992135418	3.4965075614664802	0	0	0	1	0	0	0	0	0	0	0	1	0	1	40.0	0.017	-3.9668608266475456	0.0	6.121857971613316	0.0	True	False	True	False	False	False	0.0	0.00541461884948333
chr19_12529735_C_A_b38	0.00196934	6.946975992135418	3.4965075614664802	0	0	0	1	0	0	0	0	0	0	0	1	0	1	40.0	0.017	-3.9668608266475456	0.0	6.121857971613316	0.0	True	False	True	False	False	False	0.0	0.00541461884948333
chr19_12529735_C_A_b38	0.00200399	6.946975992135418	3.4965075614664802	0	0	0	1	0	0	0	0	0	0	0	1	0	1	40.0	0.017	-3.9668608266475456	0.0	6.121857971613316	0.0	True	False	True	False	False	False	0.0	0.00541461884948333
chr19_12529735_C_A_b38	0.00293542	6.946975992135418	3.4965075614664802	0	0	0	1	0	0	0	0	0	0	0	1	0	1	40.0	0.017	-3.9668608266475456	0.0	6.121857971613316	0.0	True	False	True	False	False	False	0.0	0.00541461884948333
chr19_12529735_C_A_b38	0.00196934	6.946975992135418	3.4965075614664802	0	0	0	1	0	0	0	0	0	0	0	1	0	1	40.0	0.017	-3.9668608266475456	0.0	6.121857971613316	0.0	True	False	True	False	False	False	0.0	0.00541461884948333
chr19_12529735_C_A_b38	0.00293542	6.946975992135418	3.4965075614664802	0	0	0	1	0	0	0	0	0	0	0	1	0	1	40.0	0.017	-3.9668608266475456	0.0	6.121857971613316	0.0	True	False	True	False	False	False	0.0	0.00541461884948333
chr19_12529735_C_A_b38	0.00196934	6.946975992135418	3.4965075614664802	0	0	0	1	0	0	0	0	0	0	0	1	0	1	40.0	0.017	-3.9668608266475456	0.0	6.121857971613316	0.0	True	False	True	False	False	False	0.0	0.00541461884948333
chr19_738907_T_C_b38	0.0203056	7.27655640271871	7.275864600546533	0	1	0	0	1	1	1	1	1	1	0	1	0	1	60.0	0.0	-4.846515631951244	0.0205360836578725	-1.189983089475085	0.2666141412026446	True	False	True	False	False	False	0.0	0.005414555320154922
chr19_41391769_G_A_b38	0.0019955	7.60339933974067	5.267858159063328	1	0	0	0	0	0	0	0	0	0	0	1	0	1	40.0	0.0	-11.930910055489193	3.590198787617185	5.209738986272612	0.0	False	True	True	False	False	False	0.0	0.005414551180626967
chr19_41391769_G_A_b38	0.0019955	7.60339933974067	5.267858159063328	1	0	0	0	0	0	0	0	0	0	0	1	0	1	40.0	0.0	-11.930910055489193	3.590198787617185	5.209738986272612	0.0	False	True	True	False	False	False	0.0	0.005414551180626967
chr19_41391769_G_A_b38	0.0019955	7.60339933974067	5.267858159063328	1	0	0	0	0	0	0	0	0	0	0	1	0	1	40.0	0.0	-11.930910055489193	3.590198787617185	5.209738986272612	0.0	False	True	True	False	False	False	0.0	0.005414551180626967
chr15_80123085_A_G_b38	0.31201	7.198931240688173	2.9444389791664403	0	0	0	1	0	1	0	1	1	0	0	0	0	1	40.0	0.025	-6.706485943605308	0.0	5.909607854718985	0.06158331281647378	True	False	True	False	False	False	0.0	0.005414538282610879
chr19_7558814_G_A_b38	0.024068	7.4067107301776405	3.58351893845611	0	1	0	1	0	0	0	0	0	0	0	1	0	1	80.0	0.0	-4.028317510921796	0.2838588461001947	8.855529365270868	0.0	True	False	True	False	False	False	0.3935	0.005414526351117046
chr19_7558814_G_A_b38	0.00853137	7.4067107301776405	3.58351893845611	0	1	0	1	0	0	0	0	0	0	0	1	0	1	80.0	0.0	-4.028317510921796	0.2838588461001947	8.855529365270868	0.0	True	False	True	False	False	False	0.3935	0.005414526351117046
chr19_7558814_G_A_b38	0.024068	7.4067107301776405	3.58351893845611	0	1	0	1	0	0	0	0	0	0	0	1	0	1	80.0	0.0	-4.028317510921796	0.2838588461001947	8.855529365270868	0.0	True	False	True	False	False	False	0.3935	0.005414526351117046
chr19_7558814_G_A_b38	0.00853137	7.4067107301776405	3.58351893845611	0	1	0	1	0	0	0	0	0	0	0	1	0	1	80.0	0.0	-4.028317510921796	0.2838588461001947	8.855529365270868	0.0	True	False	True	False	False	False	0.3935	0.005414526351117046
chr19_7558814_G_A_b38	0.00853137	7.4067107301776405	3.58351893845611	0	1	0	1	0	0	0	0	0	0	0	1	0	1	80.0	0.0	-4.028317510921796	0.2838588461001947	8.855529365270868	0.0	True	False	True	False	False	False	0.3935	0.005414526351117046
chr19_7558814_G_A_b38	0.00853137	7.4067107301776405	3.58351893845611	0	1	0	1	0	0	0	0	0	0	0	1	0	1	80.0	0.0	-4.028317510921796	0.2838588461001947	8.855529365270868	0.0	True	False	True	False	False	False	0.3935	0.005414526351117046
chr19_7558814_G_A_b38	0.00853137	7.4067107301776405	3.58351893845611	0	1	0	1	0	0	0	0	0	0	0	1	0	1	80.0	0.0	-4.028317510921796	0.2838588461001947	8.855529365270868	0.0	True	False	True	False	False	False	0.3935	0.005414526351117046
chr19_7558814_G_A_b38	0.024068	7.4067107301776405	3.58351893845611	0	1	0	1	0	0	0	0	0	0	0	1	0	1	80.0	0.0	-4.028317510921796	0.2838588461001947	8.855529365270868	0.0	True	False	True	False	False	False	0.3935	0.005414526351117046
chr19_7558814_G_A_b38	0.00853137	7.4067107301776405	3.58351893845611	0	1	0	1	0	0	0	0	0	0	0	1	0	1	80.0	0.0	-4.028317510921796	0.2838588461001947	8.855529365270868	0.0	True	False	True	False	False	False	0.3935	0.005414526351117046
chr19_7558814_G_A_b38	0.024068	7.4067107301776405	3.58351893845611	0	1	0	1	0	0	0	0	0	0	0	1	0	1	80.0	0.0	-4.028317510921796	0.2838588461001947	8.855529365270868	0.0	True	False	True	False	False	False	0.3935	0.005414526351117046
chr19_7558814_G_A_b38	0.024068	7.4067107301776405	3.58351893845611	0	1	0	1	0	0	0	0	0	0	0	1	0	1	80.0	0.0	-4.028317510921796	0.2838588461001947	8.855529365270868	0.0	True	False	True	False	False	False	0.3935	0.005414526351117046
chr19_7558814_G_A_b38	0.024068	7.4067107301776405	3.58351893845611	0	1	0	1	0	0	0	0	0	0	0	1	0	1	80.0	0.0	-4.028317510921796	0.2838588461001947	8.855529365270868	0.0	True	False	True	False	False	False	0.3935	0.005414526351117046
chr17_4066057_C_G_b38	0.00141162	7.436617265234227	5.966146739123692	0	0	0	1	0	1	0	0	1	0	0	1	0	1	60.0	0.0	4.180291836219666	9.150741849870426	-0.3058112840837736	0.8488274706754098	True	False	True	False	False	False	0.0	0.005414519275776529
chr17_4066057_C_G_b38	0.00141162	7.436617265234227	5.966146739123692	0	0	0	1	0	1	0	0	1	0	0	1	0	1	60.0	0.0	4.180291836219666	9.150741849870426	-0.3058112840837736	0.8488274706754098	True	False	True	False	False	False	0.0	0.005414519275776529
chr17_4066057_C_G_b38	0.00141162	7.436617265234227	5.966146739123692	0	0	0	1	0	1	0	0	1	0	0	1	0	1	60.0	0.0	4.180291836219666	9.150741849870426	-0.3058112840837736	0.8488274706754098	True	False	True	False	False	False	0.0	0.005414519275776529
chr17_4066057_C_G_b38	0.00141162	7.436617265234227	5.966146739123692	0	0	0	1	0	1	0	0	1	0	0	1	0	1	60.0	0.0	4.180291836219666	9.150741849870426	-0.3058112840837736	0.8488274706754098	True	False	True	False	False	False	0.0	0.005414519275776529
chr17_4066057_C_G_b38	0.00141162	7.436617265234227	5.966146739123692	0	0	0	1	0	1	0	0	1	0	0	1	0	1	60.0	0.0	4.180291836219666	9.150741849870426	-0.3058112840837736	0.8488274706754098	True	False	True	False	False	False	0.0	0.005414519275776529
chr17_4066057_C_G_b38	0.00141162	7.436617265234227	5.966146739123692	0	0	0	1	0	1	0	0	1	0	0	1	0	1	60.0	0.0	4.180291836219666	9.150741849870426	-0.3058112840837736	0.8488274706754098	True	False	True	False	False	False	0.0	0.005414519275776529
chr12_132838535_A_G_b38	0.00351652	8.026823576217629	8.026823576217629	0	0	0	0	1	1	0	0	1	1	1	1	0	1	60.0	0.0	-6.2750306182164	0.0	5.551018744300173	0.0	False	True	True	False	False	False	0.0	0.005414490235314511
chr19_6417339_T_A_b38	0.00269896	7.561121589530238	5.53338948872752	0	0	0	1	0	1	0	0	1	1	1	1	0	1	30.0	0.0	-2.9945491791727146	0.0	5.982901694944047	0.0	True	False	True	False	False	False	0.0	0.005414461311725037
chr19_6417339_T_A_b38	0.00194457	7.561121589530238	5.53338948872752	0	0	0	1	0	1	0	0	1	1	1	1	0	1	30.0	0.0	-2.9945491791727146	0.0	5.982901694944047	0.0	True	False	True	False	False	False	0.0	0.005414461311725037
chr19_6417339_T_A_b38	0.00269896	7.561121589530238	5.53338948872752	0	0	0	1	0	1	0	0	1	1	1	1	0	1	30.0	0.0	-2.9945491791727146	0.0	5.982901694944047	0.0	True	False	True	False	False	False	0.0	0.005414461311725037
chr19_6417339_T_A_b38	0.00269896	7.561121589530238	5.53338948872752	0	0	0	1	0	1	0	0	1	1	1	1	0	1	30.0	0.0	-2.9945491791727146	0.0	5.982901694944047	0.0	True	False	True	False	False	False	0.0	0.005414461311725037
chr19_6417339_T_A_b38	0.00194457	7.561121589530238	5.53338948872752	0	0	0	1	0	1	0	0	1	1	1	1	0	1	30.0	0.0	-2.9945491791727146	0.0	5.982901694944047	0.0	True	False	True	False	False	False	0.0	0.005414461311725037
chr19_6417339_T_A_b38	0.00194457	7.561121589530238	5.53338948872752	0	0	0	1	0	1	0	0	1	1	1	1	0	1	30.0	0.0	-2.9945491791727146	0.0	5.982901694944047	0.0	True	False	True	False	False	False	0.0	0.005414461311725037
chr3_190616826_C_T_b38	0.0247035	7.29505641646263	7.29505641646263	0	0	1	0	1	1	0	1	1	1	0	1	0	0	50.0	0.0	-3.4432838576488645	1.031025326234365	-4.223134609836833	0.7882948128192879	True	False	True	False	False	False	0.0	0.0054144514222351624
chr3_190616826_C_T_b38	0.0247035	7.29505641646263	7.29505641646263	0	0	1	0	1	1	0	1	1	1	0	1	0	0	50.0	0.0	-3.4432838576488645	1.031025326234365	-4.223134609836833	0.7882948128192879	True	False	True	False	False	False	0.0	0.0054144514222351624
chr17_12997672_G_A_b38	0.0124093	7.026426808699636	6.606650186198215	0	0	1	0	0	0	0	0	0	0	0	1	0	1	60.0	0.0	-2.2280436666730323	0.0	1.5271251111540778	0.0	True	False	True	False	False	False	0.0	0.005414436321684337
chr17_12997672_G_A_b38	0.0124093	7.026426808699636	6.606650186198215	0	0	1	0	0	0	0	0	0	0	0	1	0	1	60.0	0.0	-2.2280436666730323	0.0	1.5271251111540778	0.0	True	False	True	False	False	False	0.0	0.005414436321684337
chr17_12997672_G_A_b38	0.0124093	7.026426808699636	6.606650186198215	0	0	1	0	0	0	0	0	0	0	0	1	0	1	60.0	0.0	-2.2280436666730323	0.0	1.5271251111540778	0.0	True	False	True	False	False	False	0.0	0.005414436321684337
chr17_12997672_G_A_b38	0.0124093	7.026426808699636	6.606650186198215	0	0	1	0	0	0	0	0	0	0	0	1	0	1	60.0	0.0	-2.2280436666730323	0.0	1.5271251111540778	0.0	True	False	True	False	False	False	0.0	0.005414436321684337
chr17_12997672_G_A_b38	0.0124093	7.026426808699636	6.606650186198215	0	0	1	0	0	0	0	0	0	0	0	1	0	1	60.0	0.0	-2.2280436666730323	0.0	1.5271251111540778	0.0	True	False	True	False	False	False	0.0	0.005414436321684337
chr17_12997672_G_A_b38	0.0124093	7.026426808699636	6.606650186198215	0	0	1	0	0	0	0	0	0	0	0	1	0	1	60.0	0.0	-2.2280436666730323	0.0	1.5271251111540778	0.0	True	False	True	False	False	False	0.0	0.005414436321684337
chr20_58983219_T_C_b38	0.0183168	7.523481312573497	7.523481312573497	0	0	0	0	0	1	0	1	1	0	0	1	0	1	60.0	0.0	-1.579289215707852	0.0	2.699897543306136	0.8305252788834991	True	False	True	False	False	False	0.0	0.005414396891032852
chr20_58983219_T_C_b38	0.0209054	7.523481312573497	7.523481312573497	0	0	0	0	0	1	0	1	1	0	0	1	0	1	60.0	0.0	-1.579289215707852	0.0	2.699897543306136	0.8305252788834991	True	False	True	False	False	False	0.0	0.005414396891032852
chr20_58983219_T_C_b38	0.0209054	7.523481312573497	7.523481312573497	0	0	0	0	0	1	0	1	1	0	0	1	0	1	60.0	0.0	-1.579289215707852	0.0	2.699897543306136	0.8305252788834991	True	False	True	False	False	False	0.0	0.005414396891032852
chr20_58983219_T_C_b38	0.0183168	7.523481312573497	7.523481312573497	0	0	0	0	0	1	0	1	1	0	0	1	0	1	60.0	0.0	-1.579289215707852	0.0	2.699897543306136	0.8305252788834991	True	False	True	False	False	False	0.0	0.005414396891032852
chr12_121902118_G_C_b38	0.0602496	6.897704943128636	4.276666119016055	0	0	0	0	0	0	0	0	0	0	0	1	0	1	20.0	0.0	-1.9370234338592311	6.141578427747968	5.720375391468608	0.3116395049947167	False	True	True	False	False	False	0.0	0.005414367224604019
chr12_121902118_G_C_b38	0.0602496	6.897704943128636	4.276666119016055	0	0	0	0	0	0	0	0	0	0	0	1	0	1	20.0	0.0	-1.9370234338592311	6.141578427747968	5.720375391468608	0.3116395049947167	False	True	True	False	False	False	0.0	0.005414367224604019
chr6_31538871_G_T_b38	0.147928	7.416979621381154	4.23410650459726	0	1	0	0	0	1	1	1	1	1	0	1	0	0	50.0	0.001	-8.57026722179277	4.156325509985329	5.318472363607079	1.665509222380309	False	True	True	False	False	False	0.0	0.005414221138673988
chr6_31538871_G_T_b38	0.147928	7.416979621381154	4.23410650459726	0	1	0	0	0	1	1	1	1	1	0	1	0	0	50.0	0.001	-8.57026722179277	4.156325509985329	5.318472363607079	1.665509222380309	False	True	True	False	False	False	0.0	0.005414221138673988
chr6_31538871_G_T_b38	0.147928	7.416979621381154	4.23410650459726	0	1	0	0	0	1	1	1	1	1	0	1	0	0	50.0	0.001	-8.57026722179277	4.156325509985329	5.318472363607079	1.665509222380309	False	True	True	False	False	False	0.0	0.005414221138673988
chr6_31538871_G_T_b38	0.147928	7.416979621381154	4.23410650459726	0	1	0	0	0	1	1	1	1	1	0	1	0	0	50.0	0.001	-8.57026722179277	4.156325509985329	5.318472363607079	1.665509222380309	False	True	True	False	False	False	0.0	0.005414221138673988
chr1_972614_A_C_b38	0.00616399	6.29156913955832	5.25227342804663	0	0	0	0	0	0	0	0	0	0	0	1	0	1	20.0	0.0	-3.734546925904654	0.0	1.8155716333553968	0.0	True	False	True	False	False	False	0.0	0.005414199746725528
chr1_972614_A_C_b38	0.00616399	6.29156913955832	5.25227342804663	0	0	0	0	0	0	0	0	0	0	0	1	0	1	20.0	0.0	-3.734546925904654	0.0	1.8155716333553968	0.0	True	False	True	False	False	False	0.0	0.005414199746725528
chr1_972614_A_C_b38	0.00616399	6.29156913955832	5.25227342804663	0	0	0	0	0	0	0	0	0	0	0	1	0	1	20.0	0.0	-3.734546925904654	0.0	1.8155716333553968	0.0	True	False	True	False	False	False	0.0	0.005414199746725528
chr1_972614_A_C_b38	0.00616399	6.29156913955832	5.25227342804663	0	0	0	0	0	0	0	0	0	0	0	1	0	1	20.0	0.0	-3.734546925904654	0.0	1.8155716333553968	0.0	True	False	True	False	False	False	0.0	0.005414199746725528
chr1_972614_A_C_b38	0.00616399	6.29156913955832	5.25227342804663	0	0	0	0	0	0	0	0	0	0	0	1	0	1	20.0	0.0	-3.734546925904654	0.0	1.8155716333553968	0.0	True	False	True	False	False	False	0.0	0.005414199746725528
chr1_972614_A_C_b38	0.00616399	6.29156913955832	5.25227342804663	0	0	0	0	0	0	0	0	0	0	0	1	0	1	20.0	0.0	-3.734546925904654	0.0	1.8155716333553968	0.0	True	False	True	False	False	False	0.0	0.005414199746725528
chr1_972614_A_C_b38	0.00616399	6.29156913955832	5.25227342804663	0	0	0	0	0	0	0	0	0	0	0	1	0	1	20.0	0.0	-3.734546925904654	0.0	1.8155716333553968	0.0	True	False	True	False	False	False	0.0	0.005414199746725528
chr14_33924643_A_G_b38	0.0048651	7.154615356913663	6.035481432524756	1	0	0	0	0	0	0	0	0	0	1	1	0	1	20.0	0.693	-1.6306170314951711	1.3162378464757405	2.167185119666861	0.16636347464607537	False	True	True	False	False	False	0.0	0.0054141945153672955
chr17_39512264_T_C_b38	0.0325243	6.453624998892692	6.453624998892692	0	0	0	0	0	0	0	0	0	1	0	1	0	1	20.0	0.001	-5.300049877557034	0.0	10.028647119227417	1.1350718095915528	True	False	True	False	False	False	0.0	0.0054141859370545435
chr17_39512264_T_C_b38	0.0567174	6.453624998892692	6.453624998892692	0	0	0	0	0	0	0	0	0	1	0	1	0	1	20.0	0.001	-5.300049877557034	0.0	10.028647119227417	1.1350718095915528	True	False	True	False	False	False	0.0	0.0054141859370545435
chr16_27483972_C_A_b38	0.00509274	6.834108738813838	5.476463551931511	0	0	0	1	0	0	0	0	0	1	0	1	0	1	40.0	0.0	5.181638784108331	2.0278062421477494	2.8000361177673128	1.1183863214604557	True	False	True	False	False	False	0.0	0.005414172283105014
chr16_27483972_C_A_b38	0.00509274	6.834108738813838	5.476463551931511	0	0	0	1	0	0	0	0	0	1	0	1	0	1	40.0	0.0	5.181638784108331	2.0278062421477494	2.8000361177673128	1.1183863214604557	True	False	True	False	False	False	0.0	0.005414172283105014
chr16_27483972_C_A_b38	0.00529633	6.834108738813838	5.476463551931511	0	0	0	1	0	0	0	0	0	1	0	1	0	1	40.0	0.0	5.181638784108331	2.0278062421477494	2.8000361177673128	1.1183863214604557	True	False	True	False	False	False	0.0	0.005414172283105014
chr16_27483972_C_A_b38	0.0020066	6.834108738813838	5.476463551931511	0	0	0	1	0	0	0	0	0	1	0	1	0	1	40.0	0.0	5.181638784108331	2.0278062421477494	2.8000361177673128	1.1183863214604557	True	False	True	False	False	False	0.0	0.005414172283105014
chr16_27483972_C_A_b38	0.0020066	6.834108738813838	5.476463551931511	0	0	0	1	0	0	0	0	0	1	0	1	0	1	40.0	0.0	5.181638784108331	2.0278062421477494	2.8000361177673128	1.1183863214604557	True	False	True	False	False	False	0.0	0.005414172283105014
chr16_27483972_C_A_b38	0.0020066	6.834108738813838	5.476463551931511	0	0	0	1	0	0	0	0	0	1	0	1	0	1	40.0	0.0	5.181638784108331	2.0278062421477494	2.8000361177673128	1.1183863214604557	True	False	True	False	False	False	0.0	0.005414172283105014
chr16_27483972_C_A_b38	0.00184136	6.834108738813838	5.476463551931511	0	0	0	1	0	0	0	0	0	1	0	1	0	1	40.0	0.0	5.181638784108331	2.0278062421477494	2.8000361177673128	1.1183863214604557	True	False	True	False	False	False	0.0	0.005414172283105014
chr16_27483972_C_A_b38	0.00184136	6.834108738813838	5.476463551931511	0	0	0	1	0	0	0	0	0	1	0	1	0	1	40.0	0.0	5.181638784108331	2.0278062421477494	2.8000361177673128	1.1183863214604557	True	False	True	False	False	False	0.0	0.005414172283105014
chr16_27483972_C_A_b38	0.00184136	6.834108738813838	5.476463551931511	0	0	0	1	0	0	0	0	0	1	0	1	0	1	40.0	0.0	5.181638784108331	2.0278062421477494	2.8000361177673128	1.1183863214604557	True	False	True	False	False	False	0.0	0.005414172283105014
chr16_27483972_C_A_b38	0.00509274	6.834108738813838	5.476463551931511	0	0	0	1	0	0	0	0	0	1	0	1	0	1	40.0	0.0	5.181638784108331	2.0278062421477494	2.8000361177673128	1.1183863214604557	True	False	True	False	False	False	0.0	0.005414172283105014
chr16_27483972_C_A_b38	0.00509274	6.834108738813838	5.476463551931511	0	0	0	1	0	0	0	0	0	1	0	1	0	1	40.0	0.0	5.181638784108331	2.0278062421477494	2.8000361177673128	1.1183863214604557	True	False	True	False	False	False	0.0	0.005414172283105014
chr16_27483972_C_A_b38	0.0020066	6.834108738813838	5.476463551931511	0	0	0	1	0	0	0	0	0	1	0	1	0	1	40.0	0.0	5.181638784108331	2.0278062421477494	2.8000361177673128	1.1183863214604557	True	False	True	False	False	False	0.0	0.005414172283105014
chr16_27483972_C_A_b38	0.00509274	6.834108738813838	5.476463551931511	0	0	0	1	0	0	0	0	0	1	0	1	0	1	40.0	0.0	5.181638784108331	2.0278062421477494	2.8000361177673128	1.1183863214604557	True	False	True	False	False	False	0.0	0.005414172283105014
chr16_27483972_C_A_b38	0.0020066	6.834108738813838	5.476463551931511	0	0	0	1	0	0	0	0	0	1	0	1	0	1	40.0	0.0	5.181638784108331	2.0278062421477494	2.8000361177673128	1.1183863214604557	True	False	True	False	False	False	0.0	0.005414172283105014
chr16_27483972_C_A_b38	0.00529633	6.834108738813838	5.476463551931511	0	0	0	1	0	0	0	0	0	1	0	1	0	1	40.0	0.0	5.181638784108331	2.0278062421477494	2.8000361177673128	1.1183863214604557	True	False	True	False	False	False	0.0	0.005414172283105014
chr16_27483972_C_A_b38	0.00529633	6.834108738813838	5.476463551931511	0	0	0	1	0	0	0	0	0	1	0	1	0	1	40.0	0.0	5.181638784108331	2.0278062421477494	2.8000361177673128	1.1183863214604557	True	False	True	False	False	False	0.0	0.005414172283105014
chr16_27483972_C_A_b38	0.00529633	6.834108738813838	5.476463551931511	0	0	0	1	0	0	0	0	0	1	0	1	0	1	40.0	0.0	5.181638784108331	2.0278062421477494	2.8000361177673128	1.1183863214604557	True	False	True	False	False	False	0.0	0.005414172283105014
chr16_27483972_C_A_b38	0.00184136	6.834108738813838	5.476463551931511	0	0	0	1	0	0	0	0	0	1	0	1	0	1	40.0	0.0	5.181638784108331	2.0278062421477494	2.8000361177673128	1.1183863214604557	True	False	True	False	False	False	0.0	0.005414172283105014
chr16_27483972_C_A_b38	0.00184136	6.834108738813838	5.476463551931511	0	0	0	1	0	0	0	0	0	1	0	1	0	1	40.0	0.0	5.181638784108331	2.0278062421477494	2.8000361177673128	1.1183863214604557	True	False	True	False	False	False	0.0	0.005414172283105014
chr16_27483972_C_A_b38	0.00529633	6.834108738813838	5.476463551931511	0	0	0	1	0	0	0	0	0	1	0	1	0	1	40.0	0.0	5.181638784108331	2.0278062421477494	2.8000361177673128	1.1183863214604557	True	False	True	False	False	False	0.0	0.005414172283105014
chr2_113929551_G_C_b38	0.0201375	7.122059881629142	7.4673710669175595	0	0	0	1	0	0	0	0	0	0	0	1	0	1	60.0	0.012	9.949134057210468	1.915435641896046	7.755125746759106	0.0	True	False	True	False	False	False	0.0	0.005414170179872896
chr2_113929551_G_C_b38	0.0201375	7.122059881629142	7.4673710669175595	0	0	0	1	0	0	0	0	0	0	0	1	0	1	60.0	0.012	9.949134057210468	1.915435641896046	7.755125746759106	0.0	True	False	True	False	False	False	0.0	0.005414170179872896
chr2_113929551_G_C_b38	0.0201375	7.122059881629142	7.4673710669175595	0	0	0	1	0	0	0	0	0	0	0	1	0	1	60.0	0.012	9.949134057210468	1.915435641896046	7.755125746759106	0.0	True	False	True	False	False	False	0.0	0.005414170179872896
chr2_113929551_G_C_b38	0.0201375	7.122059881629142	7.4673710669175595	0	0	0	1	0	0	0	0	0	0	0	1	0	1	60.0	0.012	9.949134057210468	1.915435641896046	7.755125746759106	0.0	True	False	True	False	False	False	0.0	0.005414170179872896
chr15_84791849_T_C_b38	0.0390468	6.874198495453294	6.874198495453294	0	0	1	0	1	1	0	0	1	1	0	1	0	1	40.0	0.0	3.003245635409141	1.6861993981539527	-0.5494744230327768	0.04940931024273709	True	False	True	False	False	False	0.0	0.005414135690361884
chr15_84791849_T_C_b38	0.0390468	6.874198495453294	6.874198495453294	0	0	1	0	1	1	0	0	1	1	0	1	0	1	40.0	0.0	3.003245635409141	1.6861993981539527	-0.5494744230327768	0.04940931024273709	True	False	True	False	False	False	0.0	0.005414135690361884
chr22_50578867_G_C_b38	0.0819939	7.606387389772652	4.406719247264253	0	0	0	1	1	1	0	0	1	1	1	1	0	1	40.0	0.0	0.3842611536366903	0.0	8.076953835745826	0.0	True	False	True	False	False	False	0.0	0.005414026279387859
chr22_50578867_G_C_b38	0.0819939	7.606387389772652	4.406719247264253	0	0	0	1	1	1	0	0	1	1	1	1	0	1	40.0	0.0	0.3842611536366903	0.0	8.076953835745826	0.0	True	False	True	False	False	False	0.0	0.005414026279387859
chr22_50578867_G_C_b38	0.0819939	7.606387389772652	4.406719247264253	0	0	0	1	1	1	0	0	1	1	1	1	0	1	40.0	0.0	0.3842611536366903	0.0	8.076953835745826	0.0	True	False	True	False	False	False	0.0	0.005414026279387859
chr22_50578867_G_C_b38	0.0819939	7.606387389772652	4.406719247264253	0	0	0	1	1	1	0	0	1	1	1	1	0	1	40.0	0.0	0.3842611536366903	0.0	8.076953835745826	0.0	True	False	True	False	False	False	0.0	0.005414026279387859
chr22_50578867_G_C_b38	0.0819939	7.606387389772652	4.406719247264253	0	0	0	1	1	1	0	0	1	1	1	1	0	1	40.0	0.0	0.3842611536366903	0.0	8.076953835745826	0.0	True	False	True	False	False	False	0.0	0.005414026279387859
chr22_50578867_G_C_b38	0.0819939	7.606387389772652	4.406719247264253	0	0	0	1	1	1	0	0	1	1	1	1	0	1	40.0	0.0	0.3842611536366903	0.0	8.076953835745826	0.0	True	False	True	False	False	False	0.0	0.005414026279387859
chr22_50578867_G_C_b38	0.0819939	7.606387389772652	4.406719247264253	0	0	0	1	1	1	0	0	1	1	1	1	0	1	40.0	0.0	0.3842611536366903	0.0	8.076953835745826	0.0	True	False	True	False	False	False	0.0	0.005414026279387859
chr22_50578867_G_C_b38	0.0819939	7.606387389772652	4.406719247264253	0	0	0	1	1	1	0	0	1	1	1	1	0	1	40.0	0.0	0.3842611536366903	0.0	8.076953835745826	0.0	True	False	True	False	False	False	0.0	0.005414026279387859
chr22_50578867_G_C_b38	0.0819939	7.606387389772652	4.406719247264253	0	0	0	1	1	1	0	0	1	1	1	1	0	1	40.0	0.0	0.3842611536366903	0.0	8.076953835745826	0.0	True	False	True	False	False	False	0.0	0.005414026279387859
chr22_50578867_G_C_b38	0.0819939	7.606387389772652	4.406719247264253	0	0	0	1	1	1	0	0	1	1	1	1	0	1	40.0	0.0	0.3842611536366903	0.0	8.076953835745826	0.0	True	False	True	False	False	False	0.0	0.005414026279387859
chr22_50578867_G_C_b38	0.0819939	7.606387389772652	4.406719247264253	0	0	0	1	1	1	0	0	1	1	1	1	0	1	40.0	0.0	0.3842611536366903	0.0	8.076953835745826	0.0	True	False	True	False	False	False	0.0	0.005414026279387859
chr22_50578867_G_C_b38	0.0819939	7.606387389772652	4.406719247264253	0	0	0	1	1	1	0	0	1	1	1	1	0	1	40.0	0.0	0.3842611536366903	0.0	8.076953835745826	0.0	True	False	True	False	False	False	0.0	0.005414026279387859
chr1_147971302_G_A_b38	0.00635561	7.203405521083095	7.203405521083095	0	0	0	0	0	0	0	0	0	0	0	0	0	1	80.0	0.001	-4.614364532400476	1.5139881622370588	7.062108383475355	0.0	True	False	True	False	False	False	0.0	0.005413984106403278
chr1_147971302_G_A_b38	0.00635561	7.203405521083095	7.203405521083095	0	0	0	0	0	0	0	0	0	0	0	0	0	1	80.0	0.001	-4.614364532400476	1.5139881622370588	7.062108383475355	0.0	True	False	True	False	False	False	0.0	0.005413984106403278
chr19_12467688_G_A_b38	0.0126566	6.732210706467206	6.732210706467206	0	0	0	0	0	0	0	0	0	0	0	0	0	1	50.0	0.013	-1.1731476075649576	0.0	7.097594311706146	0.0	True	False	True	False	False	False	0.0	0.005413965840927045
chr19_12467688_G_A_b38	0.0126566	6.732210706467206	6.732210706467206	0	0	0	0	0	0	0	0	0	0	0	0	0	1	50.0	0.013	-1.1731476075649576	0.0	7.097594311706146	0.0	True	False	True	False	False	False	0.0	0.005413965840927045
chr19_12467688_G_A_b38	0.0126566	6.732210706467206	6.732210706467206	0	0	0	0	0	0	0	0	0	0	0	0	0	1	50.0	0.013	-1.1731476075649576	0.0	7.097594311706146	0.0	True	False	True	False	False	False	0.0	0.005413965840927045
chr19_12467688_G_A_b38	0.0126566	6.732210706467206	6.732210706467206	0	0	0	0	0	0	0	0	0	0	0	0	0	1	50.0	0.013	-1.1731476075649576	0.0	7.097594311706146	0.0	True	False	True	False	False	False	0.0	0.005413965840927045
chr10_132347188_A_G_b38	0.0034192	6.680854678790215	6.679599185844383	0	0	1	1	0	0	0	0	0	0	0	1	0	1	30.0	0.067	-4.558097153076561	2.381774511342285	-1.4626801733107229	0.0	True	False	True	False	False	False	0.0	0.005413952404513889
chr10_132347188_A_G_b38	0.0034192	6.680854678790215	6.679599185844383	0	0	1	1	0	0	0	0	0	0	0	1	0	1	30.0	0.067	-4.558097153076561	2.381774511342285	-1.4626801733107229	0.0	True	False	True	False	False	False	0.0	0.005413952404513889
chr10_132347188_A_G_b38	0.0034192	6.680854678790215	6.679599185844383	0	0	1	1	0	0	0	0	0	0	0	1	0	1	30.0	0.067	-4.558097153076561	2.381774511342285	-1.4626801733107229	0.0	True	False	True	False	False	False	0.0	0.005413952404513889
chr10_132347188_A_G_b38	0.0034192	6.680854678790215	6.679599185844383	0	0	1	1	0	0	0	0	0	0	0	1	0	1	30.0	0.067	-4.558097153076561	2.381774511342285	-1.4626801733107229	0.0	True	False	True	False	False	False	0.0	0.005413952404513889
chr14_21395965_C_A_b38	0.004127	7.597897950521784	4.30406509320417	0	0	0	1	0	0	0	0	0	0	1	0	0	1	60.0	0.001	-0.4531565561265285	12.93475740940249	7.964104139885393	2.99137582327576	True	False	True	False	False	False	0.0	0.005413923800407342
chr14_21395965_C_A_b38	0.004127	7.597897950521784	4.30406509320417	0	0	0	1	0	0	0	0	0	0	1	0	0	1	60.0	0.001	-0.4531565561265285	12.93475740940249	7.964104139885393	2.99137582327576	True	False	True	False	False	False	0.0	0.005413923800407342
chr14_21395965_C_A_b38	0.004127	7.597897950521784	4.30406509320417	0	0	0	1	0	0	0	0	0	0	1	0	0	1	60.0	0.001	-0.4531565561265285	12.93475740940249	7.964104139885393	2.99137582327576	True	False	True	False	False	False	0.0	0.005413923800407342
chr14_21395965_C_A_b38	0.004127	7.597897950521784	4.30406509320417	0	0	0	1	0	0	0	0	0	0	1	0	0	1	60.0	0.001	-0.4531565561265285	12.93475740940249	7.964104139885393	2.99137582327576	True	False	True	False	False	False	0.0	0.005413923800407342
chr14_21395965_C_A_b38	0.004127	7.597897950521784	4.30406509320417	0	0	0	1	0	0	0	0	0	0	1	0	0	1	60.0	0.001	-0.4531565561265285	12.93475740940249	7.964104139885393	2.99137582327576	True	False	True	False	False	False	0.0	0.005413923800407342
chr1_150296199_T_C_b38	0.063032	7.5310163320779155	7.467942332285852	0	0	0	0	0	1	0	0	1	1	0	1	0	1	70.0	0.0	-2.657253045612064	0.0	3.429497288221441	0.5398146210641319	True	False	True	False	False	False	0.0	0.005413902959142732
chr1_150296199_T_C_b38	0.063032	7.5310163320779155	7.467942332285852	0	0	0	0	0	1	0	0	1	1	0	1	0	1	70.0	0.0	-2.657253045612064	0.0	3.429497288221441	0.5398146210641319	True	False	True	False	False	False	0.0	0.005413902959142732
chr3_196713656_G_A_b38	0.00190129	7.454719949364001	6.278521424165844	0	0	0	0	0	1	0	0	1	1	1	1	0	0	40.0	0.001	-0.6452342227732922	8.879789425695444	0.7334538100499728	0.0	True	False	True	False	False	False	0.0	0.005413833111960516
chr3_196713656_G_A_b38	0.00190129	7.454719949364001	6.278521424165844	0	0	0	0	0	1	0	0	1	1	1	1	0	0	40.0	0.001	-0.6452342227732922	8.879789425695444	0.7334538100499728	0.0	True	False	True	False	False	False	0.0	0.005413833111960516
chr3_196713656_G_A_b38	0.00190129	7.454719949364001	6.278521424165844	0	0	0	0	0	1	0	0	1	1	1	1	0	0	40.0	0.001	-0.6452342227732922	8.879789425695444	0.7334538100499728	0.0	True	False	True	False	False	False	0.0	0.005413833111960516
chr3_196713656_G_A_b38	0.00190129	7.454719949364001	6.278521424165844	0	0	0	0	0	1	0	0	1	1	1	1	0	0	40.0	0.001	-0.6452342227732922	8.879789425695444	0.7334538100499728	0.0	True	False	True	False	False	False	0.0	0.005413833111960516
chr15_26944356_T_C_b38	0.011658	6.836259277277067	6.836259277277067	0	0	0	1	1	0	0	0	0	0	0	1	0	0	60.0	0.0	-3.478164339402183	2.177963317535903	2.186885062482702	0.0	True	False	True	False	False	False	0.0	0.005413814746275434
chr11_47487465_A_G_b38	0.00702718	6.573680166960646	5.41610040220442	0	0	0	1	0	1	0	0	1	0	0	0	0	1	20.0	0.009	-1.0832614596983623	0.0	2.506187596082036	0.4798012862522678	True	False	True	False	False	False	0.0	0.005413794114379913
chr11_47487465_A_G_b38	0.00702718	6.573680166960646	5.41610040220442	0	0	0	1	0	1	0	0	1	0	0	0	0	1	20.0	0.009	-1.0832614596983623	0.0	2.506187596082036	0.4798012862522678	True	False	True	False	False	False	0.0	0.005413794114379913
chr11_47487465_A_G_b38	0.00702718	6.573680166960646	5.41610040220442	0	0	0	1	0	1	0	0	1	0	0	0	0	1	20.0	0.009	-1.0832614596983623	0.0	2.506187596082036	0.4798012862522678	True	False	True	False	False	False	0.0	0.005413794114379913
chr10_72421610_C_T_b38	0.00335425	7.474204806496124	7.392647520721623	0	0	1	0	0	1	0	0	1	1	0	1	1	1	60.0	0.0	-6.72959856208755	0.0	4.859043897630727	0.999026071779141	True	False	True	False	False	False	0.0	0.00541375594893319
chr19_41308507_T_C_b38	0.00267583	7.52294091807237	7.013915474810528	0	0	0	0	1	1	0	1	1	1	1	1	1	0	50.0	0.0	-7.248938007225222	2.8550535228559006	4.339235158599259	0.5208582333054395	False	True	True	False	False	False	0.0	0.005413647539137941
chr19_41308507_T_C_b38	0.00267583	7.52294091807237	7.013915474810528	0	0	0	0	1	1	0	1	1	1	1	1	1	0	50.0	0.0	-7.248938007225222	2.8550535228559006	4.339235158599259	0.5208582333054395	False	True	True	False	False	False	0.0	0.005413647539137941
chr19_41308507_T_C_b38	0.00267583	7.52294091807237	7.013915474810528	0	0	0	0	1	1	0	1	1	1	1	1	1	0	50.0	0.0	-7.248938007225222	2.8550535228559006	4.339235158599259	0.5208582333054395	False	True	True	False	False	False	0.0	0.005413647539137941
chr10_72333912_A_G_b38	0.00269213	7.61085279039525	6.559615237493242	1	1	0	0	0	1	0	0	1	1	1	1	1	1	40.0	0.998	-1.535578081642425	2.51287388455841	-0.5229964945806032	0.16918139164941692	False	True	True	False	False	False	0.0	0.005413642826411692
chr10_72333912_A_G_b38	0.00269213	7.61085279039525	6.559615237493242	1	1	0	0	0	1	0	0	1	1	1	1	1	1	40.0	0.998	-1.535578081642425	2.51287388455841	-0.5229964945806032	0.16918139164941692	False	True	True	False	False	False	0.0	0.005413642826411692
chr4_168457193_G_A_b38	0.284243	7.051855622955894	6.54965074223381	0	0	0	1	0	0	0	0	0	0	0	0	0	1	60.0	0.133	-6.684556085079555	1.1700766202430577	3.080975942625649	0.0	True	False	True	False	False	False	0.0	0.005413614716849437
chr4_168457193_G_A_b38	0.284243	7.051855622955894	6.54965074223381	0	0	0	1	0	0	0	0	0	0	0	0	0	1	60.0	0.133	-6.684556085079555	1.1700766202430577	3.080975942625649	0.0	True	False	True	False	False	False	0.0	0.005413614716849437
chr4_168457193_G_A_b38	0.284243	7.051855622955894	6.54965074223381	0	0	0	1	0	0	0	0	0	0	0	0	0	1	60.0	0.133	-6.684556085079555	1.1700766202430577	3.080975942625649	0.0	True	False	True	False	False	False	0.0	0.005413614716849437
chr8_109520507_T_G_b38	0.00200525	7.663407664893479	7.425953657077541	0	0	0	1	0	1	0	0	1	0	0	1	0	0	50.0	0.0	7.309578707078539	18.437663872906107	2.623815989013046	1.6743690695941922	True	False	True	False	False	False	0.0	0.005413612688451125
chr8_109520507_T_G_b38	0.00200525	7.663407664893479	7.425953657077541	0	0	0	1	0	1	0	0	1	0	0	1	0	0	50.0	0.0	7.309578707078539	18.437663872906107	2.623815989013046	1.6743690695941922	True	False	True	False	False	False	0.0	0.005413612688451125
chr12_18339178_A_G_b38	0.0155559	6.447305862541213	6.447305862541213	0	0	1	0	0	0	0	0	0	0	0	0	0	1	20.0	0.0	-21.94287340582456	0.143731394905668	-0.963199191095356	3.3895526212265707	True	False	True	False	False	False	0.0	0.005413611969752496
chr12_18339178_A_G_b38	0.00795592	6.447305862541213	6.447305862541213	0	0	1	0	0	0	0	0	0	0	0	0	0	1	20.0	0.0	-21.94287340582456	0.143731394905668	-0.963199191095356	3.3895526212265707	True	False	True	False	False	False	0.0	0.005413611969752496
chr8_130179859_C_T_b38	0.0233888	6.92951677076365	6.236369590203704	0	0	0	0	0	1	0	0	1	0	0	1	0	1	50.0	0.001	1.039429596514041	0.0	-0.0563656007860373	0.0	True	False	True	False	False	False	0.0	0.0054135169749006526
chr20_3271701_A_T_b38	0.00356855	7.038783541388542	7.038783541388542	0	0	1	1	0	0	0	0	0	0	0	0	0	1	60.0	0.001	0.903391767434466	0.0	-2.855224395237755	0.0	True	False	True	False	False	False		0.005413487962254697
chr20_3271701_A_T_b38	0.0314075	7.038783541388542	7.038783541388542	0	0	1	1	0	0	0	0	0	0	0	0	0	1	60.0	0.001	0.903391767434466	0.0	-2.855224395237755	0.0	True	False	True	False	False	False		0.005413487962254697
chr15_64846565_C_T_b38	0.013442	7.615298339825815	7.614805364711073	0	0	0	0	0	1	0	1	1	1	0	1	0	1	60.0	0.001	-2.657253045612064	0.0	3.8579327529106777	0.4091398282903427	True	False	True	False	False	False	0.0	0.005413463189741488
chr10_88824067_C_T_b38	0.00407863	6.536691597591305	6.315358001522335	0	0	0	1	0	1	0	0	1	0	0	1	0	0	20.0	0.004	-1.5053756128383675	0.0	0.914636386590189	2.6843333545796	True	False	True	False	False	False	0.0	0.0054134530424594755
chr10_88824067_C_T_b38	0.00407863	6.536691597591305	6.315358001522335	0	0	0	1	0	1	0	0	1	0	0	1	0	0	20.0	0.004	-1.5053756128383675	0.0	0.914636386590189	2.6843333545796	True	False	True	False	False	False	0.0	0.0054134530424594755
chr10_88824067_C_T_b38	0.0315625	6.536691597591305	6.315358001522335	0	0	0	1	0	1	0	0	1	0	0	1	0	0	20.0	0.004	-1.5053756128383675	0.0	0.914636386590189	2.6843333545796	True	False	True	False	False	False	0.0	0.0054134530424594755
chr10_88824067_C_T_b38	0.0315625	6.536691597591305	6.315358001522335	0	0	0	1	0	1	0	0	1	0	0	1	0	0	20.0	0.004	-1.5053756128383675	0.0	0.914636386590189	2.6843333545796	True	False	True	False	False	False	0.0	0.0054134530424594755
chr3_45117776_T_A_b38	0.0012119	6.736966958001855	6.455198563340122	0	0	0	0	0	1	0	0	1	0	0	1	0	1	30.0	0.006	-20.11865555416014	0.0	-2.5070686359253926	0.0	True	False	True	False	False	False	0.0	0.005413448332213933
chr3_45117776_T_A_b38	0.00462921	6.736966958001855	6.455198563340122	0	0	0	0	0	1	0	0	1	0	0	1	0	1	30.0	0.006	-20.11865555416014	0.0	-2.5070686359253926	0.0	True	False	True	False	False	False	0.0	0.005413448332213933
chr3_45117776_T_A_b38	0.00462921	6.736966958001855	6.455198563340122	0	0	0	0	0	1	0	0	1	0	0	1	0	1	30.0	0.006	-20.11865555416014	0.0	-2.5070686359253926	0.0	True	False	True	False	False	False	0.0	0.005413448332213933
chr3_45117776_T_A_b38	0.0012119	6.736966958001855	6.455198563340122	0	0	0	0	0	1	0	0	1	0	0	1	0	1	30.0	0.006	-20.11865555416014	0.0	-2.5070686359253926	0.0	True	False	True	False	False	False	0.0	0.005413448332213933
chr5_135853131_A_T_b38	0.00306775	6.343880434126331	5.739792912179234	0	0	0	0	0	1	0	0	1	0	0	0	0	0	20.0	0.013	-1.595647202428419	0.0	2.839949918822299	1.3628774226165064	True	False	True	False	False	False	0.0	0.005413447670468146
chr20_25029690_T_C_b38	0.00477506	6.975413927455952	6.974478911025045	0	0	1	0	0	1	0	0	1	1	0	1	0	1	40.0	0.0	-8.907484539823141	2.510843065959696	1.763767591080274	0.4372412562095176	True	False	True	False	False	False	0.0	0.005413435596523261
chr6_125994718_G_A_b38	0.00965765	6.8690144506657065	6.799055862058796	0	0	1	0	0	0	0	1	0	0	0	1	0	1	40.0	0.004	-5.095749231107683	7.441129762983736	1.795729448084451	0.41487542661653976	True	False	True	False	False	False	0.0	0.005413395761503039
chr6_125994718_G_A_b38	0.00965765	6.8690144506657065	6.799055862058796	0	0	1	0	0	0	0	1	0	0	0	1	0	1	40.0	0.004	-5.095749231107683	7.441129762983736	1.795729448084451	0.41487542661653976	True	False	True	False	False	False	0.0	0.005413395761503039
chr6_125994718_G_A_b38	0.00965765	6.8690144506657065	6.799055862058796	0	0	1	0	0	0	0	1	0	0	0	1	0	1	40.0	0.004	-5.095749231107683	7.441129762983736	1.795729448084451	0.41487542661653976	True	False	True	False	False	False	0.0	0.005413395761503039
chr6_125994718_G_A_b38	0.00965765	6.8690144506657065	6.799055862058796	0	0	1	0	0	0	0	1	0	0	0	1	0	1	40.0	0.004	-5.095749231107683	7.441129762983736	1.795729448084451	0.41487542661653976	True	False	True	False	False	False	0.0	0.005413395761503039
chr8_22074598_A_T_b38	0.0153115	6.767343125265392	6.638567789166521	0	0	0	0	1	0	0	0	0	0	0	1	0	1	60.0	0.12	-1.7432561784880938	0.0	-6.701024245250579	0.0	True	False	True	False	False	False	0.0	0.005413337484256284
chr8_22074598_A_T_b38	0.0153115	6.767343125265392	6.638567789166521	0	0	0	0	1	0	0	0	0	0	0	1	0	1	60.0	0.12	-1.7432561784880938	0.0	-6.701024245250579	0.0	True	False	True	False	False	False	0.0	0.005413337484256284
chr8_22074598_A_T_b38	0.0153115	6.767343125265392	6.638567789166521	0	0	0	0	1	0	0	0	0	0	0	1	0	1	60.0	0.12	-1.7432561784880938	0.0	-6.701024245250579	0.0	True	False	True	False	False	False	0.0	0.005413337484256284
chr8_22074598_A_T_b38	0.0153115	6.767343125265392	6.638567789166521	0	0	0	0	1	0	0	0	0	0	0	1	0	1	60.0	0.12	-1.7432561784880938	0.0	-6.701024245250579	0.0	True	False	True	False	False	False	0.0	0.005413337484256284
chr8_22074598_A_T_b38	0.0153115	6.767343125265392	6.638567789166521	0	0	0	0	1	0	0	0	0	0	0	1	0	1	60.0	0.12	-1.7432561784880938	0.0	-6.701024245250579	0.0	True	False	True	False	False	False	0.0	0.005413337484256284
chr14_69393294_C_A_b38	0.00108961	7.389563953677635	7.333676395657684	0	0	0	0	0	1	1	1	1	0	0	1	0	1	60.0	0.038	-4.443844573932415	0.0	2.8563098595661884	0.14149596286153354	True	False	True	False	False	False	0.0	0.005413326201401813
chr18_62075871_C_T_b38	0.00600861	6.957497370876951	5.056245805348308	0	0	0	1	0	0	0	0	0	0	0	0	0	1	40.0	0.001	-2.7645668198191946	3.961947685899197	-1.0226492225140331	0.0	False	True	True	False	False	False	0.0	0.005413225245003504
chr3_191392824_G_A_b38	0.00184087	8.110427237575024	6.98933526597456	1	0	0	0	0	1	0	0	1	0	0	1	0	1	80.0	0.0	-9.844581617701069	4.972861941478035	0.859015186830149	0.0	False	True	True	False	False	False	0.0	0.005413213537353263
chr3_191392824_G_A_b38	0.0165382	8.110427237575024	6.98933526597456	1	0	0	0	0	1	0	0	1	0	0	1	0	1	80.0	0.0	-9.844581617701069	4.972861941478035	0.859015186830149	0.0	False	True	True	False	False	False	0.0	0.005413213537353263
chr3_191392824_G_A_b38	0.0165382	8.110427237575024	6.98933526597456	1	0	0	0	0	1	0	0	1	0	0	1	0	1	80.0	0.0	-9.844581617701069	4.972861941478035	0.859015186830149	0.0	False	True	True	False	False	False	0.0	0.005413213537353263
chr3_191392824_G_A_b38	0.00184087	8.110427237575024	6.98933526597456	1	0	0	0	0	1	0	0	1	0	0	1	0	1	80.0	0.0	-9.844581617701069	4.972861941478035	0.859015186830149	0.0	False	True	True	False	False	False	0.0	0.005413213537353263
chr5_150011384_T_C_b38	0.00111106	6.655440350367647	6.655440350367647	0	0	0	0	0	0	0	0	0	0	0	1	0	1	40.0	0.0	-13.840308427063029	0.0	-0.2695758819237923	0.09746976510942323	True	False	True	False	False	False	0.0	0.005413188621394142
chr5_150011384_T_C_b38	0.00191174	6.655440350367647	6.655440350367647	0	0	0	0	0	0	0	0	0	0	0	1	0	1	40.0	0.0	-13.840308427063029	0.0	-0.2695758819237923	0.09746976510942323	True	False	True	False	False	False	0.0	0.005413188621394142
chr19_32916750_C_T_b38	0.0373837	6.967909201801884	7.1180162044653335	0	0	1	0	0	0	0	0	0	0	0	0	0	1	60.0	0.001	4.647322235360987	2.240778956315264	0.826884117423802	0.0	True	False	True	False	False	False	0.0	0.005413175592513778
chr19_32916750_C_T_b38	0.0373837	6.967909201801884	7.1180162044653335	0	0	1	0	0	0	0	0	0	0	0	0	0	1	60.0	0.001	4.647322235360987	2.240778956315264	0.826884117423802	0.0	True	False	True	False	False	False	0.0	0.005413175592513778
chr19_32916750_C_T_b38	0.0373837	6.967909201801884	7.1180162044653335	0	0	1	0	0	0	0	0	0	0	0	0	0	1	60.0	0.001	4.647322235360987	2.240778956315264	0.826884117423802	0.0	True	False	True	False	False	False	0.0	0.005413175592513778
chr19_55791584_A_G_b38	0.00845815	6.576469569048224	6.57507584059962	0	0	1	0	0	0	0	0	0	0	0	0	0	1	30.0	0.058	-9.217729662001988	0.0	3.593699938544532	0.0	True	False	True	False	False	False	0.0	0.005413174591544068
chr2_24048636_C_T_b38	0.0174779	7.1316985104669115	6.970730078143525	0	0	1	0	0	0	0	0	0	0	1	1	0	0	40.0	0.0	-14.982528840087951	4.092014383917881	3.2595206157005805	0.0	True	False	True	False	False	False	0.0	0.005413167510291595
chr2_24048636_C_T_b38	0.0174779	7.1316985104669115	6.970730078143525	0	0	1	0	0	0	0	0	0	0	1	1	0	0	40.0	0.0	-14.982528840087951	4.092014383917881	3.2595206157005805	0.0	True	False	True	False	False	False	0.0	0.005413167510291595
chr13_28326425_C_G_b38	0.0118567	7.026426808699636	6.9440872082295275	0	0	1	0	0	0	0	0	0	0	0	1	0	1	60.0	0.003	-2.6463927958526265	0.0	1.0736009701022908	0.0	True	False	True	False	False	False	0.0	0.005413156694219277
chr10_71572303_C_T_b38	0.00353473	6.96979066990159	7.234177179749849	0	0	1	0	0	0	0	0	0	0	0	0	0	1	60.0	0.0	-2.4060334243145287	0.0	2.515063908366649	0.0	True	False	True	False	False	False	0.0	0.0054131543574626705
chr10_71572303_C_T_b38	0.00353473	6.96979066990159	7.234177179749849	0	0	1	0	0	0	0	0	0	0	0	0	0	1	60.0	0.0	-2.4060334243145287	0.0	2.515063908366649	0.0	True	False	True	False	False	False	0.0	0.0054131543574626705
chr2_135659389_C_T_b38	0.00129845	7.60339933974067	7.53955882930103	0	0	0	0	0	1	0	0	1	0	0	1	0	1	80.0	0.184	-8.098075384958669	0.0	7.573798913420987	0.0	True	False	True	False	False	False	0.0	0.005413139204116556
chr2_135659389_C_T_b38	0.00129845	7.60339933974067	7.53955882930103	0	0	0	0	0	1	0	0	1	0	0	1	0	1	80.0	0.184	-8.098075384958669	0.0	7.573798913420987	0.0	True	False	True	False	False	False	0.0	0.005413139204116556
chr2_135659389_C_T_b38	0.00188817	7.60339933974067	7.53955882930103	0	0	0	0	0	1	0	0	1	0	0	1	0	1	80.0	0.184	-8.098075384958669	0.0	7.573798913420987	0.0	True	False	True	False	False	False	0.0	0.005413139204116556
chr2_135659389_C_T_b38	0.00454513	7.60339933974067	7.53955882930103	0	0	0	0	0	1	0	0	1	0	0	1	0	1	80.0	0.184	-8.098075384958669	0.0	7.573798913420987	0.0	True	False	True	False	False	False	0.0	0.005413139204116556
chr2_135659389_C_T_b38	0.00188817	7.60339933974067	7.53955882930103	0	0	0	0	0	1	0	0	1	0	0	1	0	1	80.0	0.184	-8.098075384958669	0.0	7.573798913420987	0.0	True	False	True	False	False	False	0.0	0.005413139204116556
chr2_135659389_C_T_b38	0.00454513	7.60339933974067	7.53955882930103	0	0	0	0	0	1	0	0	1	0	0	1	0	1	80.0	0.184	-8.098075384958669	0.0	7.573798913420987	0.0	True	False	True	False	False	False	0.0	0.005413139204116556
chr5_136048392_G_A_b38	0.00554382	7.629489916393995	7.080867896690782	1	0	0	0	0	1	0	0	1	1	0	1	0	1	40.0	0.001	-4.433649827561477	5.943863705035418	4.268232075687621	0.0	False	True	True	False	False	False	0.0	0.0054131253303420996
chr5_136048392_G_A_b38	0.00548722	7.629489916393995	7.080867896690782	1	0	0	0	0	1	0	0	1	1	0	1	0	1	40.0	0.001	-4.433649827561477	5.943863705035418	4.268232075687621	0.0	False	True	True	False	False	False	0.0	0.0054131253303420996
chr5_136048392_G_A_b38	0.00548722	7.629489916393995	7.080867896690782	1	0	0	0	0	1	0	0	1	1	0	1	0	1	40.0	0.001	-4.433649827561477	5.943863705035418	4.268232075687621	0.0	False	True	True	False	False	False	0.0	0.0054131253303420996
chr5_136048392_G_A_b38	0.00554382	7.629489916393995	7.080867896690782	1	0	0	0	0	1	0	0	1	1	0	1	0	1	40.0	0.001	-4.433649827561477	5.943863705035418	4.268232075687621	0.0	False	True	True	False	False	False	0.0	0.0054131253303420996
chr5_136048392_G_A_b38	0.00554382	7.629489916393995	7.080867896690782	1	0	0	0	0	1	0	0	1	1	0	1	0	1	40.0	0.001	-4.433649827561477	5.943863705035418	4.268232075687621	0.0	False	True	True	False	False	False	0.0	0.0054131253303420996
chr5_136048392_G_A_b38	0.00548722	7.629489916393995	7.080867896690782	1	0	0	0	0	1	0	0	1	1	0	1	0	1	40.0	0.001	-4.433649827561477	5.943863705035418	4.268232075687621	0.0	False	True	True	False	False	False	0.0	0.0054131253303420996
chr4_55427403_C_T_b38	0.00896375	7.614805364711073	7.113956109566034	0	0	0	0	0	0	0	1	0	1	1	0	0	1	60.0	0.017	-4.181886329649133	2.417212498836907	-1.607706017003565	0.0	True	False	True	False	False	False	0.0	0.005413119466668036
chr2_151468774_C_T_b38	0.00474853	6.6240652277998935	2.9444389791664403	0	0	0	1	0	0	0	0	0	0	0	1	0	1	30.0	0.017	-1.289615080428972	10.458286114000863	4.436170177281383	0.4118372574431959	True	False	True	False	False	False	0.0	0.005413066395285797
chr2_151468774_C_T_b38	0.00474853	6.6240652277998935	2.9444389791664403	0	0	0	1	0	0	0	0	0	0	0	1	0	1	30.0	0.017	-1.289615080428972	10.458286114000863	4.436170177281383	0.4118372574431959	True	False	True	False	False	False	0.0	0.005413066395285797
chr2_151468774_C_T_b38	0.00474853	6.6240652277998935	2.9444389791664403	0	0	0	1	0	0	0	0	0	0	0	1	0	1	30.0	0.017	-1.289615080428972	10.458286114000863	4.436170177281383	0.4118372574431959	True	False	True	False	False	False	0.0	0.005413066395285797
chr2_151468774_C_T_b38	0.00474853	6.6240652277998935	2.9444389791664403	0	0	0	1	0	0	0	0	0	0	0	1	0	1	30.0	0.017	-1.289615080428972	10.458286114000863	4.436170177281383	0.4118372574431959	True	False	True	False	False	False	0.0	0.005413066395285797
chr11_77209683_C_T_b38	0.00554718	6.8679744089702925	5.793013608384144	0	0	1	0	0	0	0	0	0	0	0	0	0	0	60.0	0.0	-8.456294507124667	1.5757151274154992	2.909780258013569	0.0	True	False	True	False	False	False	0.0	0.005413058193917644
chr11_77209683_C_T_b38	0.00554718	6.8679744089702925	5.793013608384144	0	0	1	0	0	0	0	0	0	0	0	0	0	0	60.0	0.0	-8.456294507124667	1.5757151274154992	2.909780258013569	0.0	True	False	True	False	False	False	0.0	0.005413058193917644
chr11_77209683_C_T_b38	0.00554718	6.8679744089702925	5.793013608384144	0	0	1	0	0	0	0	0	0	0	0	0	0	0	60.0	0.0	-8.456294507124667	1.5757151274154992	2.909780258013569	0.0	True	False	True	False	False	False	0.0	0.005413058193917644
chr11_77209683_C_T_b38	0.00554718	6.8679744089702925	5.793013608384144	0	0	1	0	0	0	0	0	0	0	0	0	0	0	60.0	0.0	-8.456294507124667	1.5757151274154992	2.909780258013569	0.0	True	False	True	False	False	False	0.0	0.005413058193917644
chr11_77209683_C_T_b38	0.00554718	6.8679744089702925	5.793013608384144	0	0	1	0	0	0	0	0	0	0	0	0	0	0	60.0	0.0	-8.456294507124667	1.5757151274154992	2.909780258013569	0.0	True	False	True	False	False	False	0.0	0.005413058193917644
chr19_39101692_C_T_b38	0.0114227	6.606650186198215	5.049856007249537	0	0	1	1	1	0	0	0	0	0	0	0	0	0	40.0	0.09	1.7276084218814485	0.0	3.842922797198234	0.43943894068681955	True	False	True	False	False	False	0.0	0.005413055589616998
chr19_39101692_C_T_b38	0.0114227	6.606650186198215	5.049856007249537	0	0	1	1	1	0	0	0	0	0	0	0	0	0	40.0	0.09	1.7276084218814485	0.0	3.842922797198234	0.43943894068681955	True	False	True	False	False	False	0.0	0.005413055589616998
chr7_76512642_G_C_b38	0.0130778	6.893656354602635	6.091309882077698	0	0	1	0	0	1	0	0	1	0	0	0	0	0	50.0	0.0	-2.7010767928320334	0.0	-1.2993377800616486	0.0	True	False	True	False	False	False	0.0	0.005413049520040731
chr7_76512642_G_C_b38	0.0130778	6.893656354602635	6.091309882077698	0	0	1	0	0	1	0	0	1	0	0	0	0	0	50.0	0.0	-2.7010767928320334	0.0	-1.2993377800616486	0.0	True	False	True	False	False	False	0.0	0.005413049520040731
chr17_2344442_T_C_b38	0.00485531	6.8001700683022	6.71295620067707	0	0	1	0	0	1	0	0	1	0	0	1	0	1	30.0	0.007	-13.063328059634811	0.4707347921991509	-0.9956055699025016	0.0	True	False	True	False	False	False	0.0	0.005413032592459142
chr6_119195473_A_G_b38	0.0211076	6.8308742346461795	7.366445148327599	0	0	0	0	0	1	0	0	1	0	0	1	0	1	40.0	0.0	-3.416720833838312	2.634558506818448	5.024068292789877	0.41794766705181274	True	False	True	False	False	False	0.0	0.0054130214954286795
chr6_119195473_A_G_b38	0.0211076	6.8308742346461795	7.366445148327599	0	0	0	0	0	1	0	0	1	0	0	1	0	1	40.0	0.0	-3.416720833838312	2.634558506818448	5.024068292789877	0.41794766705181274	True	False	True	False	False	False	0.0	0.0054130214954286795
chr6_119195473_A_G_b38	0.0211076	6.8308742346461795	7.366445148327599	0	0	0	0	0	1	0	0	1	0	0	1	0	1	40.0	0.0	-3.416720833838312	2.634558506818448	5.024068292789877	0.41794766705181274	True	False	True	False	False	False	0.0	0.0054130214954286795
chr5_179566565_C_T_b38	0.00166416	6.799055862058796	6.79794041297493	0	0	1	0	0	0	0	0	0	0	0	0	0	1	50.0	0.001	9.903066112159957	1.3988595713834169	2.4945924311421166	0.0	True	False	True	False	False	False	0.0	0.005413002677511966
chr5_179566565_C_T_b38	0.00166416	6.799055862058796	6.79794041297493	0	0	1	0	0	0	0	0	0	0	0	0	0	1	50.0	0.001	9.903066112159957	1.3988595713834169	2.4945924311421166	0.0	True	False	True	False	False	False	0.0	0.005413002677511966
chr5_179566565_C_T_b38	0.00459359	6.799055862058796	6.79794041297493	0	0	1	0	0	0	0	0	0	0	0	0	0	1	50.0	0.001	9.903066112159957	1.3988595713834169	2.4945924311421166	0.0	True	False	True	False	False	False	0.0	0.005413002677511966
chr5_179566565_C_T_b38	0.00459359	6.799055862058796	6.79794041297493	0	0	1	0	0	0	0	0	0	0	0	0	0	1	50.0	0.001	9.903066112159957	1.3988595713834169	2.4945924311421166	0.0	True	False	True	False	False	False	0.0	0.005413002677511966
chr5_179566565_C_T_b38	0.00250039	6.799055862058796	6.79794041297493	0	0	1	0	0	0	0	0	0	0	0	0	0	1	50.0	0.001	9.903066112159957	1.3988595713834169	2.4945924311421166	0.0	True	False	True	False	False	False	0.0	0.005413002677511966
chr5_179566565_C_T_b38	0.00250039	6.799055862058796	6.79794041297493	0	0	1	0	0	0	0	0	0	0	0	0	0	1	50.0	0.001	9.903066112159957	1.3988595713834169	2.4945924311421166	0.0	True	False	True	False	False	False	0.0	0.005413002677511966
chr5_179566565_C_T_b38	0.00166416	6.799055862058796	6.79794041297493	0	0	1	0	0	0	0	0	0	0	0	0	0	1	50.0	0.001	9.903066112159957	1.3988595713834169	2.4945924311421166	0.0	True	False	True	False	False	False	0.0	0.005413002677511966
chr5_179566565_C_T_b38	0.00459359	6.799055862058796	6.79794041297493	0	0	1	0	0	0	0	0	0	0	0	0	0	1	50.0	0.001	9.903066112159957	1.3988595713834169	2.4945924311421166	0.0	True	False	True	False	False	False	0.0	0.005413002677511966
chr5_179566565_C_T_b38	0.00250039	6.799055862058796	6.79794041297493	0	0	1	0	0	0	0	0	0	0	0	0	0	1	50.0	0.001	9.903066112159957	1.3988595713834169	2.4945924311421166	0.0	True	False	True	False	False	False	0.0	0.005413002677511966
chr2_75663282_A_G_b38	0.0012882	7.31455283232408	6.3561076606958915	1	0	0	1	0	0	0	0	0	0	1	0	0	1	20.0	0.0	-8.005955652035738	1.0985794429328752	5.123298525008863	0.0	False	True	True	False	False	False	0.0	0.005412970811573861
chr2_118003364_T_C_b38	0.00324503	7.259116128097101	7.708859601047175	0	0	1	0	1	1	0	1	1	1	0	1	0	1	40.0	0.004	-16.714632507613814	0.0	4.466688461758388	0.3961902956400829	True	False	True	False	False	False	0.0	0.005412936077974945
chr2_118003364_T_C_b38	0.00324503	7.259116128097101	7.708859601047175	0	0	1	0	1	1	0	1	1	1	0	1	0	1	40.0	0.004	-16.714632507613814	0.0	4.466688461758388	0.3961902956400829	True	False	True	False	False	False	0.0	0.005412936077974945
chr22_43181208_C_T_b38	0.00256134	7.371489295214277	5.594711379601839	0	0	1	0	0	1	0	0	1	1	0	1	0	1	60.0	0.0	6.365412742251273	2.9965082004153327	2.5426327121626926	0.0	True	False	True	False	False	False	0.0	0.005412904524671293
chr22_43181208_C_T_b38	0.00256134	7.371489295214277	5.594711379601839	0	0	1	0	0	1	0	0	1	1	0	1	0	1	60.0	0.0	6.365412742251273	2.9965082004153327	2.5426327121626926	0.0	True	False	True	False	False	False	0.0	0.005412904524671293
chr22_43181208_C_T_b38	0.212137	7.371489295214277	5.594711379601839	0	0	1	0	0	1	0	0	1	1	0	1	0	1	60.0	0.0	6.365412742251273	2.9965082004153327	2.5426327121626926	0.0	True	False	True	False	False	False	0.0	0.005412904524671293
chr22_43181208_C_T_b38	0.212137	7.371489295214277	5.594711379601839	0	0	1	0	0	1	0	0	1	1	0	1	0	1	60.0	0.0	6.365412742251273	2.9965082004153327	2.5426327121626926	0.0	True	False	True	False	False	False	0.0	0.005412904524671293
chr22_43181208_C_T_b38	0.212137	7.371489295214277	5.594711379601839	0	0	1	0	0	1	0	0	1	1	0	1	0	1	60.0	0.0	6.365412742251273	2.9965082004153327	2.5426327121626926	0.0	True	False	True	False	False	False	0.0	0.005412904524671293
chr22_43181208_C_T_b38	0.00256134	7.371489295214277	5.594711379601839	0	0	1	0	0	1	0	0	1	1	0	1	0	1	60.0	0.0	6.365412742251273	2.9965082004153327	2.5426327121626926	0.0	True	False	True	False	False	False	0.0	0.005412904524671293
chr3_52585776_T_C_b38	0.00292612	7.414572881350589	5.720311776607412	0	0	1	0	0	0	0	0	0	0	0	1	0	1	60.0	0.001	-1.932670253059484	1.7946383822612113	-5.9113805805319615	0.0	False	True	True	False	False	False	0.0	0.005412883075510602
chr3_52585776_T_C_b38	0.00292612	7.414572881350589	5.720311776607412	0	0	1	0	0	0	0	0	0	0	0	1	0	1	60.0	0.001	-1.932670253059484	1.7946383822612113	-5.9113805805319615	0.0	False	True	True	False	False	False	0.0	0.005412883075510602
chr3_52585776_T_C_b38	0.00292612	7.414572881350589	5.720311776607412	0	0	1	0	0	0	0	0	0	0	0	1	0	1	60.0	0.001	-1.932670253059484	1.7946383822612113	-5.9113805805319615	0.0	False	True	True	False	False	False	0.0	0.005412883075510602
chr2_134339134_A_G_b38	0.00332125	6.775366090936392	6.5722825426940075	0	0	0	0	0	1	0	0	1	0	0	0	0	1	40.0	0.0	-6.30795074981417	0.0	2.081072015711733	0.33492230015514957	True	False	True	False	False	False	0.0	0.005412860210334815
chr2_134339134_A_G_b38	0.00332125	6.775366090936392	6.5722825426940075	0	0	0	0	0	1	0	0	1	0	0	0	0	1	40.0	0.0	-6.30795074981417	0.0	2.081072015711733	0.33492230015514957	True	False	True	False	False	False	0.0	0.005412860210334815
chr2_134339134_A_G_b38	0.00481034	6.775366090936392	6.5722825426940075	0	0	0	0	0	1	0	0	1	0	0	0	0	1	40.0	0.0	-6.30795074981417	0.0	2.081072015711733	0.33492230015514957	True	False	True	False	False	False	0.0	0.005412860210334815
chr2_134339134_A_G_b38	0.00481034	6.775366090936392	6.5722825426940075	0	0	0	0	0	1	0	0	1	0	0	0	0	1	40.0	0.0	-6.30795074981417	0.0	2.081072015711733	0.33492230015514957	True	False	True	False	False	False	0.0	0.005412860210334815
chr14_21081176_G_A_b38	0.00277208	8.006367567650246	5.720311776607412	1	0	1	1	0	0	0	0	0	0	0	1	0	1	50.0	0.0	-1.445738542180813	16.068136108269755	9.775850731814586	0.0	False	True	True	False	False	False	0.0	0.005412851802772389
chr14_21081176_G_A_b38	0.00359725	8.006367567650246	5.720311776607412	1	0	1	1	0	0	0	0	0	0	0	1	0	1	50.0	0.0	-1.445738542180813	16.068136108269755	9.775850731814586	0.0	False	True	True	False	False	False	0.0	0.005412851802772389
chr14_21081176_G_A_b38	0.00390496	8.006367567650246	5.720311776607412	1	0	1	1	0	0	0	0	0	0	0	1	0	1	50.0	0.0	-1.445738542180813	16.068136108269755	9.775850731814586	0.0	False	True	True	False	False	False	0.0	0.005412851802772389
chr14_21081176_G_A_b38	0.00390496	8.006367567650246	5.720311776607412	1	0	1	1	0	0	0	0	0	0	0	1	0	1	50.0	0.0	-1.445738542180813	16.068136108269755	9.775850731814586	0.0	False	True	True	False	False	False	0.0	0.005412851802772389
chr14_21081176_G_A_b38	0.00359725	8.006367567650246	5.720311776607412	1	0	1	1	0	0	0	0	0	0	0	1	0	1	50.0	0.0	-1.445738542180813	16.068136108269755	9.775850731814586	0.0	False	True	True	False	False	False	0.0	0.005412851802772389
chr14_21081176_G_A_b38	0.00277208	8.006367567650246	5.720311776607412	1	0	1	1	0	0	0	0	0	0	0	1	0	1	50.0	0.0	-1.445738542180813	16.068136108269755	9.775850731814586	0.0	False	True	True	False	False	False	0.0	0.005412851802772389
chr14_21081176_G_A_b38	0.00390496	8.006367567650246	5.720311776607412	1	0	1	1	0	0	0	0	0	0	0	1	0	1	50.0	0.0	-1.445738542180813	16.068136108269755	9.775850731814586	0.0	False	True	True	False	False	False	0.0	0.005412851802772389
chr14_21081176_G_A_b38	0.00390496	8.006367567650246	5.720311776607412	1	0	1	1	0	0	0	0	0	0	0	1	0	1	50.0	0.0	-1.445738542180813	16.068136108269755	9.775850731814586	0.0	False	True	True	False	False	False	0.0	0.005412851802772389
chr14_21081176_G_A_b38	0.00390496	8.006367567650246	5.720311776607412	1	0	1	1	0	0	0	0	0	0	0	1	0	1	50.0	0.0	-1.445738542180813	16.068136108269755	9.775850731814586	0.0	False	True	True	False	False	False	0.0	0.005412851802772389
chr14_21081176_G_A_b38	0.00390496	8.006367567650246	5.720311776607412	1	0	1	1	0	0	0	0	0	0	0	1	0	1	50.0	0.0	-1.445738542180813	16.068136108269755	9.775850731814586	0.0	False	True	True	False	False	False	0.0	0.005412851802772389
chr14_21081176_G_A_b38	0.00390496	8.006367567650246	5.720311776607412	1	0	1	1	0	0	0	0	0	0	0	1	0	1	50.0	0.0	-1.445738542180813	16.068136108269755	9.775850731814586	0.0	False	True	True	False	False	False	0.0	0.005412851802772389
chr14_21081176_G_A_b38	0.00277208	8.006367567650246	5.720311776607412	1	0	1	1	0	0	0	0	0	0	0	1	0	1	50.0	0.0	-1.445738542180813	16.068136108269755	9.775850731814586	0.0	False	True	True	False	False	False	0.0	0.005412851802772389
chr14_21081176_G_A_b38	0.00359725	8.006367567650246	5.720311776607412	1	0	1	1	0	0	0	0	0	0	0	1	0	1	50.0	0.0	-1.445738542180813	16.068136108269755	9.775850731814586	0.0	False	True	True	False	False	False	0.0	0.005412851802772389
chr14_21081176_G_A_b38	0.00359725	8.006367567650246	5.720311776607412	1	0	1	1	0	0	0	0	0	0	0	1	0	1	50.0	0.0	-1.445738542180813	16.068136108269755	9.775850731814586	0.0	False	True	True	False	False	False	0.0	0.005412851802772389
chr14_21081176_G_A_b38	0.00359725	8.006367567650246	5.720311776607412	1	0	1	1	0	0	0	0	0	0	0	1	0	1	50.0	0.0	-1.445738542180813	16.068136108269755	9.775850731814586	0.0	False	True	True	False	False	False	0.0	0.005412851802772389
chr14_21081176_G_A_b38	0.00277208	8.006367567650246	5.720311776607412	1	0	1	1	0	0	0	0	0	0	0	1	0	1	50.0	0.0	-1.445738542180813	16.068136108269755	9.775850731814586	0.0	False	True	True	False	False	False	0.0	0.005412851802772389
chr14_21081176_G_A_b38	0.00277208	8.006367567650246	5.720311776607412	1	0	1	1	0	0	0	0	0	0	0	1	0	1	50.0	0.0	-1.445738542180813	16.068136108269755	9.775850731814586	0.0	False	True	True	False	False	False	0.0	0.005412851802772389
chr14_21081176_G_A_b38	0.00359725	8.006367567650246	5.720311776607412	1	0	1	1	0	0	0	0	0	0	0	1	0	1	50.0	0.0	-1.445738542180813	16.068136108269755	9.775850731814586	0.0	False	True	True	False	False	False	0.0	0.005412851802772389
chr14_21081176_G_A_b38	0.00277208	8.006367567650246	5.720311776607412	1	0	1	1	0	0	0	0	0	0	0	1	0	1	50.0	0.0	-1.445738542180813	16.068136108269755	9.775850731814586	0.0	False	True	True	False	False	False	0.0	0.005412851802772389
chr14_21081176_G_A_b38	0.00277208	8.006367567650246	5.720311776607412	1	0	1	1	0	0	0	0	0	0	0	1	0	1	50.0	0.0	-1.445738542180813	16.068136108269755	9.775850731814586	0.0	False	True	True	False	False	False	0.0	0.005412851802772389
chr14_21081176_G_A_b38	0.00359725	8.006367567650246	5.720311776607412	1	0	1	1	0	0	0	0	0	0	0	1	0	1	50.0	0.0	-1.445738542180813	16.068136108269755	9.775850731814586	0.0	False	True	True	False	False	False	0.0	0.005412851802772389
chr11_12282244_T_A_b38	0.0199412	7.044032897274685	7.044032897274685	0	0	0	1	0	1	0	1	1	1	0	1	0	0	30.0	0.0	-4.284866646061199	0.0	4.494696124521632	0.0	True	False	True	False	False	False		0.005412828121055381
chr17_20455724_T_C_b38	0.0903922	6.854354502255021	5.7899601708972535	0	0	0	0	0	0	0	0	0	0	0	0	0	1	60.0	0.0	-9.640605329938758	0.0	-2.423574499425847	0.0	True	False	True	False	False	False	0.0	0.005412782786751114
chr17_20455724_T_C_b38	0.0903922	6.854354502255021	5.7899601708972535	0	0	0	0	0	0	0	0	0	0	0	0	0	1	60.0	0.0	-9.640605329938758	0.0	-2.423574499425847	0.0	True	False	True	False	False	False	0.0	0.005412782786751114
chr3_9940050_G_T_b38	0.00241008	7.053585727193677	6.684611727667927	0	0	0	0	0	0	0	0	0	0	0	0	0	1	70.0	0.041	-1.9220691914037689	10.527175557714244	6.8015000130370495	0.9641240733317176	True	False	True	False	False	False	0.0	0.005412782698915432
chr3_9940050_G_T_b38	0.00241008	7.053585727193677	6.684611727667927	0	0	0	0	0	0	0	0	0	0	0	0	0	1	70.0	0.041	-1.9220691914037689	10.527175557714244	6.8015000130370495	0.9641240733317176	True	False	True	False	False	False	0.0	0.005412782698915432
chr3_9940050_G_T_b38	0.00241008	7.053585727193677	6.684611727667927	0	0	0	0	0	0	0	0	0	0	0	0	0	1	70.0	0.041	-1.9220691914037689	10.527175557714244	6.8015000130370495	0.9641240733317176	True	False	True	False	False	False	0.0	0.005412782698915432
chr11_63906423_T_A_b38	0.025975	8.119100837637486	5.736572297479192	0	0	1	1	0	1	0	0	1	0	0	1	0	1	60.0	0.0	8.253434800413126	19.381180387124783	-0.3355045932122351	0.8643050506055374	True	False	True	False	False	False	0.0	0.005412721318261273
chr11_63906423_T_A_b38	0.025975	8.119100837637486	5.736572297479192	0	0	1	1	0	1	0	0	1	0	0	1	0	1	60.0	0.0	8.253434800413126	19.381180387124783	-0.3355045932122351	0.8643050506055374	True	False	True	False	False	False	0.0	0.005412721318261273
chr11_63906423_T_A_b38	0.025975	8.119100837637486	5.736572297479192	0	0	1	1	0	1	0	0	1	0	0	1	0	1	60.0	0.0	8.253434800413126	19.381180387124783	-0.3355045932122351	0.8643050506055374	True	False	True	False	False	False	0.0	0.005412721318261273
chr14_77307893_C_T_b38	0.0271543	7.2813856635702825	6.904750769961838	0	0	1	0	0	1	0	0	1	1	0	1	0	1	60.0	0.002	-7.932180206960433	1.9942902512582397	-1.252693612656664	0.4995763568603877	True	False	True	False	False	False	0.0	0.005412715811161775
chr14_77307893_C_T_b38	0.0271543	7.2813856635702825	6.904750769961838	0	0	1	0	0	1	0	0	1	1	0	1	0	1	60.0	0.002	-7.932180206960433	1.9942902512582397	-1.252693612656664	0.4995763568603877	True	False	True	False	False	False	0.0	0.005412715811161775
chr14_77307893_C_T_b38	0.00842574	7.2813856635702825	6.904750769961838	0	0	1	0	0	1	0	0	1	1	0	1	0	1	60.0	0.002	-7.932180206960433	1.9942902512582397	-1.252693612656664	0.4995763568603877	True	False	True	False	False	False	0.0	0.005412715811161775
chr14_77307893_C_T_b38	0.00842574	7.2813856635702825	6.904750769961838	0	0	1	0	0	1	0	0	1	1	0	1	0	1	60.0	0.002	-7.932180206960433	1.9942902512582397	-1.252693612656664	0.4995763568603877	True	False	True	False	False	False	0.0	0.005412715811161775
chr14_77307893_C_T_b38	0.00842574	7.2813856635702825	6.904750769961838	0	0	1	0	0	1	0	0	1	1	0	1	0	1	60.0	0.002	-7.932180206960433	1.9942902512582397	-1.252693612656664	0.4995763568603877	True	False	True	False	False	False	0.0	0.005412715811161775
chr14_77307893_C_T_b38	0.00842574	7.2813856635702825	6.904750769961838	0	0	1	0	0	1	0	0	1	1	0	1	0	1	60.0	0.002	-7.932180206960433	1.9942902512582397	-1.252693612656664	0.4995763568603877	True	False	True	False	False	False	0.0	0.005412715811161775
chr14_77307893_C_T_b38	0.00842574	7.2813856635702825	6.904750769961838	0	0	1	0	0	1	0	0	1	1	0	1	0	1	60.0	0.002	-7.932180206960433	1.9942902512582397	-1.252693612656664	0.4995763568603877	True	False	True	False	False	False	0.0	0.005412715811161775
chr14_77307893_C_T_b38	0.0271543	7.2813856635702825	6.904750769961838	0	0	1	0	0	1	0	0	1	1	0	1	0	1	60.0	0.002	-7.932180206960433	1.9942902512582397	-1.252693612656664	0.4995763568603877	True	False	True	False	False	False	0.0	0.005412715811161775
chr14_77307893_C_T_b38	0.0271543	7.2813856635702825	6.904750769961838	0	0	1	0	0	1	0	0	1	1	0	1	0	1	60.0	0.002	-7.932180206960433	1.9942902512582397	-1.252693612656664	0.4995763568603877	True	False	True	False	False	False	0.0	0.005412715811161775
chr14_77307893_C_T_b38	0.0271543	7.2813856635702825	6.904750769961838	0	0	1	0	0	1	0	0	1	1	0	1	0	1	60.0	0.002	-7.932180206960433	1.9942902512582397	-1.252693612656664	0.4995763568603877	True	False	True	False	False	False	0.0	0.005412715811161775
chr1_155350701_T_A_b38	0.00333746	7.00850518208228	7.00850518208228	0	0	0	0	0	0	0	0	0	0	0	1	0	1	60.0	0.015	-13.773454951166054	0.0	3.425862005283804	0.0	True	False	True	False	False	False	0.0	0.005412686635466278
chr1_155350701_T_A_b38	0.00333746	7.00850518208228	7.00850518208228	0	0	0	0	0	0	0	0	0	0	0	1	0	1	60.0	0.015	-13.773454951166054	0.0	3.425862005283804	0.0	True	False	True	False	False	False	0.0	0.005412686635466278
chr7_87901026_A_T_b38	0.0121866	6.61338421837956	5.003946305945459	0	1	1	0	0	0	0	0	0	0	0	0	0	1	40.0	0.037	-4.6396809428754535	3.7434350478395073	3.030452679708325	0.3365226817463447	True	False	True	False	False	False	0.0	0.0054126823487415775
chr7_87901026_A_T_b38	0.0121866	6.61338421837956	5.003946305945459	0	1	1	0	0	0	0	0	0	0	0	0	0	1	40.0	0.037	-4.6396809428754535	3.7434350478395073	3.030452679708325	0.3365226817463447	True	False	True	False	False	False	0.0	0.0054126823487415775
chr1_27109485_C_G_b38	0.00166263	8.188966863648876	3.7376696182833684	0	0	0	1	0	1	0	1	1	0	0	1	0	1	90.0	0.0	0.5685765563790361	5.8962567425194425	4.22084059196672	0.0	True	False	True	False	False	False	0.0	0.005412675686678237
chr1_27109485_C_G_b38	0.00166263	8.188966863648876	3.7376696182833684	0	0	0	1	0	1	0	1	1	0	0	1	0	1	90.0	0.0	0.5685765563790361	5.8962567425194425	4.22084059196672	0.0	True	False	True	False	False	False	0.0	0.005412675686678237
chr1_27109485_C_G_b38	0.00166263	8.188966863648876	3.7376696182833684	0	0	0	1	0	1	0	1	1	0	0	1	0	1	90.0	0.0	0.5685765563790361	5.8962567425194425	4.22084059196672	0.0	True	False	True	False	False	False	0.0	0.005412675686678237
chr9_128888803_C_T_b38	0.00282758	7.894690850425624	7.894690850425624	0	0	1	1	0	1	0	1	1	1	0	1	0	1	50.0	0.0	-19.737346128179716	0.0	10.898568680401638	0.2919810097602493	True	False	True	False	False	False	0.0	0.00541267056430509
chr11_49187316_C_T_b38	0.00457125	6.511745329644728	6.306275286948016	0	0	1	0	0	1	0	0	1	0	0	0	0	0	20.0	0.002	-6.528353336366927	0.0	5.59469764383023	0.0	True	False	True	False	False	False	0.0	0.005412614582802498
chr11_49187316_C_T_b38	0.00457125	6.511745329644728	6.306275286948016	0	0	1	0	0	1	0	0	1	0	0	0	0	0	20.0	0.002	-6.528353336366927	0.0	5.59469764383023	0.0	True	False	True	False	False	False	0.0	0.005412614582802498
chr11_49187316_C_T_b38	0.0231112	6.511745329644728	6.306275286948016	0	0	1	0	0	1	0	0	1	0	0	0	0	0	20.0	0.002	-6.528353336366927	0.0	5.59469764383023	0.0	True	False	True	False	False	False	0.0	0.005412614582802498
chr11_49187316_C_T_b38	0.0231112	6.511745329644728	6.306275286948016	0	0	1	0	0	1	0	0	1	0	0	0	0	0	20.0	0.002	-6.528353336366927	0.0	5.59469764383023	0.0	True	False	True	False	False	False	0.0	0.005412614582802498
chr4_25408001_A_T_b38	0.00886918	6.618738983517219	6.618738983517219	0	0	0	1	0	0	0	0	0	0	0	0	0	1	40.0	0.0	6.031091081139869	0.0	2.3954335633392105	0.0	True	False	True	False	False	False	0.0	0.005412596112642422
chr4_25408001_A_T_b38	0.00886918	6.618738983517219	6.618738983517219	0	0	0	1	0	0	0	0	0	0	0	0	0	1	40.0	0.0	6.031091081139869	0.0	2.3954335633392105	0.0	True	False	True	False	False	False	0.0	0.005412596112642422
chr4_25408001_A_T_b38	0.00886918	6.618738983517219	6.618738983517219	0	0	0	1	0	0	0	0	0	0	0	0	0	1	40.0	0.0	6.031091081139869	0.0	2.3954335633392105	0.0	True	False	True	False	False	False	0.0	0.005412596112642422
chr1_169842825_T_G_b38	0.0012961	6.851184927493743	5.659482215759621	0	0	0	1	0	0	0	0	0	0	0	1	0	1	40.0	0.0	-6.928028011461248	0.3628507412486437	11.860503445166556	1.2762058176857192	True	False	True	False	False	False	0.0	0.005412581932782527
chr1_169842825_T_G_b38	0.0012961	6.851184927493743	5.659482215759621	0	0	0	1	0	0	0	0	0	0	0	1	0	1	40.0	0.0	-6.928028011461248	0.3628507412486437	11.860503445166556	1.2762058176857192	True	False	True	False	False	False	0.0	0.005412581932782527
chr1_169842825_T_G_b38	0.0012961	6.851184927493743	5.659482215759621	0	0	0	1	0	0	0	0	0	0	0	1	0	1	40.0	0.0	-6.928028011461248	0.3628507412486437	11.860503445166556	1.2762058176857192	True	False	True	False	False	False	0.0	0.005412581932782527
chr1_169842825_T_G_b38	0.0012961	6.851184927493743	5.659482215759621	0	0	0	1	0	0	0	0	0	0	0	1	0	1	40.0	0.0	-6.928028011461248	0.3628507412486437	11.860503445166556	1.2762058176857192	True	False	True	False	False	False	0.0	0.005412581932782527
chr1_169842825_T_G_b38	0.0012961	6.851184927493743	5.659482215759621	0	0	0	1	0	0	0	0	0	0	0	1	0	1	40.0	0.0	-6.928028011461248	0.3628507412486437	11.860503445166556	1.2762058176857192	True	False	True	False	False	False	0.0	0.005412581932782527
chr17_322651_A_G_b38	0.0014666	7.1204443723924875	7.1204443723924875	0	0	0	0	1	1	0	0	1	0	0	1	0	1	60.0	0.001	-15.625284180431285	0.0	3.2223938374524863	0.0	True	False	True	False	False	False	0.0	0.005412547682776747
chr14_57245387_C_T_b38	0.00736102	6.9363427358340495	6.9363427358340495	0	0	0	1	0	1	0	0	1	0	0	1	0	1	40.0	0.0	-3.388757748612239	4.047913596758394	2.4411427002827963	0.0	True	False	True	False	False	False	0.0	0.005412513950385224
chr14_57245387_C_T_b38	0.0400072	6.9363427358340495	6.9363427358340495	0	0	0	1	0	1	0	0	1	0	0	1	0	1	40.0	0.0	-3.388757748612239	4.047913596758394	2.4411427002827963	0.0	True	False	True	False	False	False	0.0	0.005412513950385224
chr14_57245387_C_T_b38	0.0400072	6.9363427358340495	6.9363427358340495	0	0	0	1	0	1	0	0	1	0	0	1	0	1	40.0	0.0	-3.388757748612239	4.047913596758394	2.4411427002827963	0.0	True	False	True	False	False	False	0.0	0.005412513950385224
chr14_57245387_C_T_b38	0.00736102	6.9363427358340495	6.9363427358340495	0	0	0	1	0	1	0	0	1	0	0	1	0	1	40.0	0.0	-3.388757748612239	4.047913596758394	2.4411427002827963	0.0	True	False	True	False	False	False	0.0	0.005412513950385224
chr14_57245387_C_T_b38	0.0400072	6.9363427358340495	6.9363427358340495	0	0	0	1	0	1	0	0	1	0	0	1	0	1	40.0	0.0	-3.388757748612239	4.047913596758394	2.4411427002827963	0.0	True	False	True	False	False	False	0.0	0.005412513950385224
chr14_57245387_C_T_b38	0.0400072	6.9363427358340495	6.9363427358340495	0	0	0	1	0	1	0	0	1	0	0	1	0	1	40.0	0.0	-3.388757748612239	4.047913596758394	2.4411427002827963	0.0	True	False	True	False	False	False	0.0	0.005412513950385224
chr14_57245387_C_T_b38	0.00736102	6.9363427358340495	6.9363427358340495	0	0	0	1	0	1	0	0	1	0	0	1	0	1	40.0	0.0	-3.388757748612239	4.047913596758394	2.4411427002827963	0.0	True	False	True	False	False	False	0.0	0.005412513950385224
chr14_57245387_C_T_b38	0.00736102	6.9363427358340495	6.9363427358340495	0	0	0	1	0	1	0	0	1	0	0	1	0	1	40.0	0.0	-3.388757748612239	4.047913596758394	2.4411427002827963	0.0	True	False	True	False	False	False	0.0	0.005412513950385224
chr4_25416029_C_T_b38	0.00570063	7.355001921105257	6.345636360828596	0	0	1	0	0	0	0	0	0	0	0	1	0	1	40.0	0.005	-2.6748469185178267	2.427214664592337	7.3387679992290415	0.0	False	True	True	False	False	False	0.0	0.005412512446112934
chr4_25416029_C_T_b38	0.00570063	7.355001921105257	6.345636360828596	0	0	1	0	0	0	0	0	0	0	0	1	0	1	40.0	0.005	-2.6748469185178267	2.427214664592337	7.3387679992290415	0.0	False	True	True	False	False	False	0.0	0.005412512446112934
chr4_25416029_C_T_b38	0.00570063	7.355001921105257	6.345636360828596	0	0	1	0	0	0	0	0	0	0	0	1	0	1	40.0	0.005	-2.6748469185178267	2.427214664592337	7.3387679992290415	0.0	False	True	True	False	False	False	0.0	0.005412512446112934
chr4_25416029_C_T_b38	0.00570063	7.355001921105257	6.345636360828596	0	0	1	0	0	0	0	0	0	0	0	1	0	1	40.0	0.005	-2.6748469185178267	2.427214664592337	7.3387679992290415	0.0	False	True	True	False	False	False	0.0	0.005412512446112934
chr6_32189587_G_A_b38	0.0044178	7.76046702921342	4.68213122712422	0	1	1	0	0	1	1	1	1	1	1	1	0	0	50.0	0.0	-9.959566290817246	1.2438121654814918	2.059947706008749	0.0	True	False	True	False	False	False	0.0	0.005412508321483648
chr6_32189587_G_A_b38	0.00564792	7.76046702921342	4.68213122712422	0	1	1	0	0	1	1	1	1	1	1	1	0	0	50.0	0.0	-9.959566290817246	1.2438121654814918	2.059947706008749	0.0	True	False	True	False	False	False	0.0	0.005412508321483648
chr6_32189587_G_A_b38	0.0044178	7.76046702921342	4.68213122712422	0	1	1	0	0	1	1	1	1	1	1	1	0	0	50.0	0.0	-9.959566290817246	1.2438121654814918	2.059947706008749	0.0	True	False	True	False	False	False	0.0	0.005412508321483648
chr6_32189587_G_A_b38	0.00564792	7.76046702921342	4.68213122712422	0	1	1	0	0	1	1	1	1	1	1	1	0	0	50.0	0.0	-9.959566290817246	1.2438121654814918	2.059947706008749	0.0	True	False	True	False	False	False	0.0	0.005412508321483648
chr8_18072990_C_T_b38	0.00265152	7.3783837129967145	5.583496308781699	0	0	0	0	0	1	0	0	1	1	0	1	0	1	60.0	0.092	-2.074778160106622	1.4227474157212172	0.8616591337316564	0.0	True	False	True	False	False	False	0.0	0.005412507941923913
chr8_18072990_C_T_b38	0.00265152	7.3783837129967145	5.583496308781699	0	0	0	0	0	1	0	0	1	1	0	1	0	1	60.0	0.092	-2.074778160106622	1.4227474157212172	0.8616591337316564	0.0	True	False	True	False	False	False	0.0	0.005412507941923913
chr17_47702201_C_G_b38	0.00514731	7.826044013518965	7.826044013518965	0	0	0	1	0	1	0	1	1	1	0	1	0	1	60.0	0.0	-8.107836863925565	0.0	7.76811705765342	0.0	True	False	True	False	False	False	0.0	0.005412494467287144
chr17_47702201_C_G_b38	0.00257473	7.826044013518965	7.826044013518965	0	0	0	1	0	1	0	1	1	1	0	1	0	1	60.0	0.0	-8.107836863925565	0.0	7.76811705765342	0.0	True	False	True	False	False	False	0.0	0.005412494467287144
chr17_47702201_C_G_b38	0.00514731	7.826044013518965	7.826044013518965	0	0	0	1	0	1	0	1	1	1	0	1	0	1	60.0	0.0	-8.107836863925565	0.0	7.76811705765342	0.0	True	False	True	False	False	False	0.0	0.005412494467287144
chr17_47702201_C_G_b38	0.00257473	7.826044013518965	7.826044013518965	0	0	0	1	0	1	0	1	1	1	0	1	0	1	60.0	0.0	-8.107836863925565	0.0	7.76811705765342	0.0	True	False	True	False	False	False	0.0	0.005412494467287144
chr5_43647142_G_A_b38	0.0048131	6.663132695990803	6.492239835020471	0	0	1	0	1	0	0	1	0	1	0	1	0	1	40.0	1.0	-6.421157434685378	0.0	-0.1440355951627978	0.1410393076648262	False	True	True	False	False	False	0.0	0.005412485092799325
chr5_43647142_G_A_b38	0.00653457	6.663132695990803	6.492239835020471	0	0	1	0	1	0	0	1	0	1	0	1	0	1	40.0	1.0	-6.421157434685378	0.0	-0.1440355951627978	0.1410393076648262	False	True	True	False	False	False	0.0	0.005412485092799325
chr5_43647142_G_A_b38	0.00653457	6.663132695990803	6.492239835020471	0	0	1	0	1	0	0	1	0	1	0	1	0	1	40.0	1.0	-6.421157434685378	0.0	-0.1440355951627978	0.1410393076648262	False	True	True	False	False	False	0.0	0.005412485092799325
chr5_43647142_G_A_b38	0.0048131	6.663132695990803	6.492239835020471	0	0	1	0	1	0	0	1	0	1	0	1	0	1	40.0	1.0	-6.421157434685378	0.0	-0.1440355951627978	0.1410393076648262	False	True	True	False	False	False	0.0	0.005412485092799325
chr5_43647142_G_A_b38	0.00653457	6.663132695990803	6.492239835020471	0	0	1	0	1	0	0	1	0	1	0	1	0	1	40.0	1.0	-6.421157434685378	0.0	-0.1440355951627978	0.1410393076648262	False	True	True	False	False	False	0.0	0.005412485092799325
chr5_43647142_G_A_b38	0.0048131	6.663132695990803	6.492239835020471	0	0	1	0	1	0	0	1	0	1	0	1	0	1	40.0	1.0	-6.421157434685378	0.0	-0.1440355951627978	0.1410393076648262	False	True	True	False	False	False	0.0	0.005412485092799325
chr15_65104942_G_C_b38	0.00245169	7.051855622955894	7.050989447068045	0	0	1	0	0	0	0	0	0	0	0	1	0	1	60.0	0.01	-5.718440648606296	0.6726384020832832	2.529382063334204	0.0	True	False	True	False	False	False	0.0	0.005412442260613104
chr1_108975477_C_T_b38	0.00890891	6.848005274576363	6.584791392385716	0	0	0	1	0	0	0	0	0	0	0	0	0	1	50.0	0.0	-2.5979139555972712	0.660764305827743	4.196428052585759	0.0	True	False	True	False	False	False	0.0	0.005412400580235549
chr1_108975477_C_T_b38	0.00890891	6.848005274576363	6.584791392385716	0	0	0	1	0	0	0	0	0	0	0	0	0	1	50.0	0.0	-2.5979139555972712	0.660764305827743	4.196428052585759	0.0	True	False	True	False	False	False	0.0	0.005412400580235549
chr1_108975477_C_T_b38	0.00890891	6.848005274576363	6.584791392385716	0	0	0	1	0	0	0	0	0	0	0	0	0	1	50.0	0.0	-2.5979139555972712	0.660764305827743	4.196428052585759	0.0	True	False	True	False	False	False	0.0	0.005412400580235549
chr5_71485824_G_A_b38	0.00337496	6.6895992691789665	6.492239835020471	0	0	1	0	1	0	0	0	0	0	0	1	0	1	40.0	0.0	4.526605504384105	4.781676307874062	1.938070931951792	0.10349509964982717	True	False	True	False	False	False	0.0	0.005412377578562791
chr5_71485824_G_A_b38	0.00337496	6.6895992691789665	6.492239835020471	0	0	1	0	1	0	0	0	0	0	0	1	0	1	40.0	0.0	4.526605504384105	4.781676307874062	1.938070931951792	0.10349509964982717	True	False	True	False	False	False	0.0	0.005412377578562791
chr19_44984262_A_G_b38	0.00312515	6.727431724850855	3.2188758248682006	0	0	0	0	1	0	0	0	0	1	0	1	0	1	40.0	0.005	2.878251687372332	6.429247967953742	9.41764630902209	1.8745442349279884	True	False	True	False	False	False	0.0	0.005412356584671809
chr20_35633233_G_T_b38	0.00479307	6.827629234502852	5.739792912179234	0	0	0	0	0	1	0	0	1	0	0	1	0	1	60.0	0.0	-9.710357008422188	10.448539015965396	1.0801670312237377	2.4656339919462553	True	False	True	False	False	False	0.0	0.005412332331193874
chr20_35633233_G_T_b38	0.102085	6.827629234502852	5.739792912179234	0	0	0	0	0	1	0	0	1	0	0	1	0	1	60.0	0.0	-9.710357008422188	10.448539015965396	1.0801670312237377	2.4656339919462553	True	False	True	False	False	False	0.0	0.005412332331193874
chr20_35633233_G_T_b38	0.102085	6.827629234502852	5.739792912179234	0	0	0	0	0	1	0	0	1	0	0	1	0	1	60.0	0.0	-9.710357008422188	10.448539015965396	1.0801670312237377	2.4656339919462553	True	False	True	False	False	False	0.0	0.005412332331193874
chr20_35633233_G_T_b38	0.102085	6.827629234502852	5.739792912179234	0	0	0	0	0	1	0	0	1	0	0	1	0	1	60.0	0.0	-9.710357008422188	10.448539015965396	1.0801670312237377	2.4656339919462553	True	False	True	False	False	False	0.0	0.005412332331193874
chr20_35633233_G_T_b38	0.102085	6.827629234502852	5.739792912179234	0	0	0	0	0	1	0	0	1	0	0	1	0	1	60.0	0.0	-9.710357008422188	10.448539015965396	1.0801670312237377	2.4656339919462553	True	False	True	False	False	False	0.0	0.005412332331193874
chr20_35633233_G_T_b38	0.00479307	6.827629234502852	5.739792912179234	0	0	0	0	0	1	0	0	1	0	0	1	0	1	60.0	0.0	-9.710357008422188	10.448539015965396	1.0801670312237377	2.4656339919462553	True	False	True	False	False	False	0.0	0.005412332331193874
chr20_35633233_G_T_b38	0.00479307	6.827629234502852	5.739792912179234	0	0	0	0	0	1	0	0	1	0	0	1	0	1	60.0	0.0	-9.710357008422188	10.448539015965396	1.0801670312237377	2.4656339919462553	True	False	True	False	False	False	0.0	0.005412332331193874
chr20_35633233_G_T_b38	0.00479307	6.827629234502852	5.739792912179234	0	0	0	0	0	1	0	0	1	0	0	1	0	1	60.0	0.0	-9.710357008422188	10.448539015965396	1.0801670312237377	2.4656339919462553	True	False	True	False	False	False	0.0	0.005412332331193874
chr20_35633233_G_T_b38	0.00479307	6.827629234502852	5.739792912179234	0	0	0	0	0	1	0	0	1	0	0	1	0	1	60.0	0.0	-9.710357008422188	10.448539015965396	1.0801670312237377	2.4656339919462553	True	False	True	False	False	False	0.0	0.005412332331193874
chr20_35633233_G_T_b38	0.102085	6.827629234502852	5.739792912179234	0	0	0	0	0	1	0	0	1	0	0	1	0	1	60.0	0.0	-9.710357008422188	10.448539015965396	1.0801670312237377	2.4656339919462553	True	False	True	False	False	False	0.0	0.005412332331193874
chr20_35633233_G_T_b38	0.00479307	6.827629234502852	5.739792912179234	0	0	0	0	0	1	0	0	1	0	0	1	0	1	60.0	0.0	-9.710357008422188	10.448539015965396	1.0801670312237377	2.4656339919462553	True	False	True	False	False	False	0.0	0.005412332331193874
chr20_35633233_G_T_b38	0.102085	6.827629234502852	5.739792912179234	0	0	0	0	0	1	0	0	1	0	0	1	0	1	60.0	0.0	-9.710357008422188	10.448539015965396	1.0801670312237377	2.4656339919462553	True	False	True	False	False	False	0.0	0.005412332331193874
chr6_33086809_A_G_b38	0.00431421	7.364547014255642	5.605802066295998	1	0	0	0	0	0	0	0	0	0	0	1	0	1	40.0	0.0	-6.306571965499742	7.630173484753458	0.5543848649996619	0.0	False	True	True	False	False	False	0.0	0.005412321177888936
chr6_33086809_A_G_b38	0.00431421	7.364547014255642	5.605802066295998	1	0	0	0	0	0	0	0	0	0	0	1	0	1	40.0	0.0	-6.306571965499742	7.630173484753458	0.5543848649996619	0.0	False	True	True	False	False	False	0.0	0.005412321177888936
chr6_33086809_A_G_b38	0.00431421	7.364547014255642	5.605802066295998	1	0	0	0	0	0	0	0	0	0	0	1	0	1	40.0	0.0	-6.306571965499742	7.630173484753458	0.5543848649996619	0.0	False	True	True	False	False	False	0.0	0.005412321177888936
chr6_33086809_A_G_b38	0.00431421	7.364547014255642	5.605802066295998	1	0	0	0	0	0	0	0	0	0	0	1	0	1	40.0	0.0	-6.306571965499742	7.630173484753458	0.5543848649996619	0.0	False	True	True	False	False	False	0.0	0.005412321177888936
chr6_33086809_A_G_b38	0.00431421	7.364547014255642	5.605802066295998	1	0	0	0	0	0	0	0	0	0	0	1	0	1	40.0	0.0	-6.306571965499742	7.630173484753458	0.5543848649996619	0.0	False	True	True	False	False	False	0.0	0.005412321177888936
chr3_197284108_G_A_b38	0.329529	7.142036574706803	7.142036574706803	0	0	1	0	0	0	0	0	0	1	0	1	0	1	60.0	0.004	-4.450002218579412	0.0	0.1730744817336642	7.039608631846669	True	False	True	False	False	False	0.0	0.005412289909516824
chr3_197284108_G_A_b38	0.517377	7.142036574706803	7.142036574706803	0	0	1	0	0	0	0	0	0	1	0	1	0	1	60.0	0.004	-4.450002218579412	0.0	0.1730744817336642	7.039608631846669	True	False	True	False	False	False	0.0	0.005412289909516824
chr3_197284108_G_A_b38	0.517377	7.142036574706803	7.142036574706803	0	0	1	0	0	0	0	0	0	1	0	1	0	1	60.0	0.004	-4.450002218579412	0.0	0.1730744817336642	7.039608631846669	True	False	True	False	False	False	0.0	0.005412289909516824
chr3_197284108_G_A_b38	0.0212795	7.142036574706803	7.142036574706803	0	0	1	0	0	0	0	0	0	1	0	1	0	1	60.0	0.004	-4.450002218579412	0.0	0.1730744817336642	7.039608631846669	True	False	True	False	False	False	0.0	0.005412289909516824
chr3_197284108_G_A_b38	0.329529	7.142036574706803	7.142036574706803	0	0	1	0	0	0	0	0	0	1	0	1	0	1	60.0	0.004	-4.450002218579412	0.0	0.1730744817336642	7.039608631846669	True	False	True	False	False	False	0.0	0.005412289909516824
chr3_197284108_G_A_b38	0.0212795	7.142036574706803	7.142036574706803	0	0	1	0	0	0	0	0	0	1	0	1	0	1	60.0	0.004	-4.450002218579412	0.0	0.1730744817336642	7.039608631846669	True	False	True	False	False	False	0.0	0.005412289909516824
chr16_1448519_A_G_b38	0.00155695	8.0702808933939	4.499809670330265	1	0	0	0	0	0	0	0	0	0	0	1	0	1	70.0	0.0	1.066089359995681	0.0	6.325991771464338	0.0	False	True	True	False	False	False	0.0	0.005412271921915423
chr16_1448519_A_G_b38	0.00155695	8.0702808933939	4.499809670330265	1	0	0	0	0	0	0	0	0	0	0	1	0	1	70.0	0.0	1.066089359995681	0.0	6.325991771464338	0.0	False	True	True	False	False	False	0.0	0.005412271921915423
chr16_1448519_A_G_b38	0.00155695	8.0702808933939	4.499809670330265	1	0	0	0	0	0	0	0	0	0	0	1	0	1	70.0	0.0	1.066089359995681	0.0	6.325991771464338	0.0	False	True	True	False	False	False	0.0	0.005412271921915423
chr16_1448519_A_G_b38	0.00155695	8.0702808933939	4.499809670330265	1	0	0	0	0	0	0	0	0	0	0	1	0	1	70.0	0.0	1.066089359995681	0.0	6.325991771464338	0.0	False	True	True	False	False	False	0.0	0.005412271921915423
chr16_1448519_A_G_b38	0.00155695	8.0702808933939	4.499809670330265	1	0	0	0	0	0	0	0	0	0	0	1	0	1	70.0	0.0	1.066089359995681	0.0	6.325991771464338	0.0	False	True	True	False	False	False	0.0	0.005412271921915423
chr16_1448519_A_G_b38	0.00155695	8.0702808933939	4.499809670330265	1	0	0	0	0	0	0	0	0	0	0	1	0	1	70.0	0.0	1.066089359995681	0.0	6.325991771464338	0.0	False	True	True	False	False	False	0.0	0.005412271921915423
chr12_30715068_C_T_b38	0.00448183	7.157735484249907	4.962844630259907	1	1	0	1	0	0	0	0	0	0	0	1	0	1	40.0	0.951	-3.8846228611371982	1.0512976667049443	3.978216165328981	1.7724457540106404	False	True	True	False	False	False	0.0	0.005412243091574824
chr3_123726811_G_A_b38	0.0207805	6.598509028614515	6.598509028614515	0	0	0	0	0	0	0	0	0	0	0	1	0	1	40.0	0.014	3.307384968140868	0.0	5.560227939829055	0.0	True	False	True	False	False	False	0.0	0.005412234544181845
chr3_123726811_G_A_b38	0.0649381	6.598509028614515	6.598509028614515	0	0	0	0	0	0	0	0	0	0	0	1	0	1	40.0	0.014	3.307384968140868	0.0	5.560227939829055	0.0	True	False	True	False	False	False	0.0	0.005412234544181845
chr16_8906228_A_C_b38	0.00906274	6.948897222313312	5.288267030694535	0	0	0	1	0	0	0	1	0	0	0	1	0	1	40.0	0.0	5.934405735158285	0.0	5.105727240088193	0.0	True	False	True	False	False	False	0.0	0.005412233758836177
chr16_8906228_A_C_b38	0.00906274	6.948897222313312	5.288267030694535	0	0	0	1	0	0	0	1	0	0	0	1	0	1	40.0	0.0	5.934405735158285	0.0	5.105727240088193	0.0	True	False	True	False	False	False	0.0	0.005412233758836177
chr16_8906228_A_C_b38	0.00906274	6.948897222313312	5.288267030694535	0	0	0	1	0	0	0	1	0	0	0	1	0	1	40.0	0.0	5.934405735158285	0.0	5.105727240088193	0.0	True	False	True	False	False	False	0.0	0.005412233758836177
chr11_71798448_G_A_b38	0.00422084	7.01571242048723	7.014814351275545	0	0	0	1	0	0	0	0	0	0	0	0	0	1	60.0	0.002	2.48533662742512	3.998883973487125	0.9148515453255256	0.0	True	False	True	False	False	False	0.0	0.005412228160721809
chr11_71798448_G_A_b38	0.00772023	7.01571242048723	7.014814351275545	0	0	0	1	0	0	0	0	0	0	0	0	0	1	60.0	0.002	2.48533662742512	3.998883973487125	0.9148515453255256	0.0	True	False	True	False	False	False	0.0	0.005412228160721809
chr19_11549398_C_T_b38	0.0034742	7.379008127628304	4.343805421853684	0	0	0	1	0	0	0	0	0	0	0	1	0	1	60.0	1.0	-1.0883664193108125	5.586156022899047	-0.192313556784903	0.221254527713981	False	True	True	False	False	False	0.0	0.0054122163934561375
chr19_11549398_C_T_b38	0.0147218	7.379008127628304	4.343805421853684	0	0	0	1	0	0	0	0	0	0	0	1	0	1	60.0	1.0	-1.0883664193108125	5.586156022899047	-0.192313556784903	0.221254527713981	False	True	True	False	False	False	0.0	0.0054122163934561375
chr19_11549398_C_T_b38	0.0034742	7.379008127628304	4.343805421853684	0	0	0	1	0	0	0	0	0	0	0	1	0	1	60.0	1.0	-1.0883664193108125	5.586156022899047	-0.192313556784903	0.221254527713981	False	True	True	False	False	False	0.0	0.0054122163934561375
chr19_11549398_C_T_b38	0.0034742	7.379008127628304	4.343805421853684	0	0	0	1	0	0	0	0	0	0	0	1	0	1	60.0	1.0	-1.0883664193108125	5.586156022899047	-0.192313556784903	0.221254527713981	False	True	True	False	False	False	0.0	0.0054122163934561375
chr19_11549398_C_T_b38	0.0147218	7.379008127628304	4.343805421853684	0	0	0	1	0	0	0	0	0	0	0	1	0	1	60.0	1.0	-1.0883664193108125	5.586156022899047	-0.192313556784903	0.221254527713981	False	True	True	False	False	False	0.0	0.0054122163934561375
chr19_11549398_C_T_b38	0.0147218	7.379008127628304	4.343805421853684	0	0	0	1	0	0	0	0	0	0	0	1	0	1	60.0	1.0	-1.0883664193108125	5.586156022899047	-0.192313556784903	0.221254527713981	False	True	True	False	False	False	0.0	0.0054122163934561375
chr9_136407131_T_C_b38	0.00520449	8.031710375322042	4.7535901911063645	0	0	0	0	0	0	0	0	0	1	0	1	0	1	70.0	0.0	-2.468429365387719	0.0	5.693986390790677	0.4727297571393052	False	True	True	False	False	False	0.0	0.005412208344395342
chr9_136407131_T_C_b38	0.00520449	8.031710375322042	4.7535901911063645	0	0	0	0	0	0	0	0	0	1	0	1	0	1	70.0	0.0	-2.468429365387719	0.0	5.693986390790677	0.4727297571393052	False	True	True	False	False	False	0.0	0.005412208344395342
chr9_136407131_T_C_b38	0.00520449	8.031710375322042	4.7535901911063645	0	0	0	0	0	0	0	0	0	1	0	1	0	1	70.0	0.0	-2.468429365387719	0.0	5.693986390790677	0.4727297571393052	False	True	True	False	False	False	0.0	0.005412208344395342
chr5_179706607_T_C_b38	0.0590975	6.834108738813838	5.6240175061873385	0	0	0	0	0	1	0	0	1	0	0	1	0	1	40.0	0.0	0.2362039215951697	0.0	6.131280878396218	0.0	True	False	True	False	False	False	0.0	0.005412208236133818
chr5_179706607_T_C_b38	0.0590975	6.834108738813838	5.6240175061873385	0	0	0	0	0	1	0	0	1	0	0	1	0	1	40.0	0.0	0.2362039215951697	0.0	6.131280878396218	0.0	True	False	True	False	False	False	0.0	0.005412208236133818
chr5_179706607_T_C_b38	0.0590975	6.834108738813838	5.6240175061873385	0	0	0	0	0	1	0	0	1	0	0	1	0	1	40.0	0.0	0.2362039215951697	0.0	6.131280878396218	0.0	True	False	True	False	False	False	0.0	0.005412208236133818
chr12_108979468_C_T_b38	0.0109701	6.692083742506628	6.692083742506628	0	0	1	0	0	0	0	0	0	0	0	0	0	0	50.0	0.018	-5.936447935022771	0.0	-2.968755212362033	0.0	True	False	True	False	False	False	0.0	0.005412199753308807
chr12_108979468_C_T_b38	0.0109701	6.692083742506628	6.692083742506628	0	0	1	0	0	0	0	0	0	0	0	0	0	0	50.0	0.018	-5.936447935022771	0.0	-2.968755212362033	0.0	True	False	True	False	False	False	0.0	0.005412199753308807
chr12_108979468_C_T_b38	0.00361255	6.692083742506628	6.692083742506628	0	0	1	0	0	0	0	0	0	0	0	0	0	0	50.0	0.018	-5.936447935022771	0.0	-2.968755212362033	0.0	True	False	True	False	False	False	0.0	0.005412199753308807
chr12_108979468_C_T_b38	0.00654033	6.692083742506628	6.692083742506628	0	0	1	0	0	0	0	0	0	0	0	0	0	0	50.0	0.018	-5.936447935022771	0.0	-2.968755212362033	0.0	True	False	True	False	False	False	0.0	0.005412199753308807
chr12_108979468_C_T_b38	0.00654033	6.692083742506628	6.692083742506628	0	0	1	0	0	0	0	0	0	0	0	0	0	0	50.0	0.018	-5.936447935022771	0.0	-2.968755212362033	0.0	True	False	True	False	False	False	0.0	0.005412199753308807
chr12_108979468_C_T_b38	0.00361255	6.692083742506628	6.692083742506628	0	0	1	0	0	0	0	0	0	0	0	0	0	0	50.0	0.018	-5.936447935022771	0.0	-2.968755212362033	0.0	True	False	True	False	False	False	0.0	0.005412199753308807
chr18_33956610_C_T_b38	0.00409121	6.811244378601294	6.573680166960646	0	0	1	0	0	1	0	0	1	0	0	1	0	0	30.0	0.0	-9.961739663594518	1.2275802121538248	-0.7328662823926706	0.0	True	False	True	False	False	False	0.0	0.0054121502465126654
chr17_43902728_G_A_b38	0.00127406	7.476472381163905	7.060476365999801	0	0	0	1	0	1	0	0	1	1	0	1	0	0	60.0	0.027	-6.9257160146740135	1.2650336259532873	9.106072051304809	2.243320766568546	True	False	True	False	False	False	0.0	0.0054121358638919755
chr8_141150073_T_C_b38	0.0150078	7.475905969367397	5.3612921657094255	0	0	0	1	1	1	0	1	1	1	0	1	1	1	50.0	0.0	-5.859543311339956	0.4836587166086543	7.662233287946066	0.0	True	False	True	False	False	False	0.0	0.005412112803728801
chr19_6141019_C_T_b38	0.0256723	6.3835066348840055	8.883501584323207	0	0	0	1	0	0	0	0	0	0	0	0	0	0	30.0	0.0	0.0466880277721382	0.0	0.5233079264525173	0.0	True	False	True	False	False	False	0.0	0.005412059833868582
chr11_72733979_C_T_b38	0.0192478	7.232010331664759	7.232010331664759	0	0	0	0	0	1	0	0	1	0	0	1	0	1	60.0	0.008	1.8880238740100563	7.583353000322463	3.045977979531415	0.8822354604834857	True	False	True	False	False	False		0.005412059484964874
chr11_72733979_C_T_b38	0.00744459	7.232010331664759	7.232010331664759	0	0	0	0	0	1	0	0	1	0	0	1	0	1	60.0	0.008	1.8880238740100563	7.583353000322463	3.045977979531415	0.8822354604834857	True	False	True	False	False	False		0.005412059484964874
chr1_88865126_C_T_b38	0.00700058	6.920671504248683	6.920671504248683	0	0	0	0	1	1	0	0	1	1	0	1	0	1	40.0	0.001	1.2679363000482538	0.0	3.130974025775565	0.0	True	False	True	False	False	False	0.0	0.005412015771552397
chr12_56245808_C_T_b38	0.00356134	7.471932078245122	5.3612921657094255	0	0	0	1	0	0	0	0	0	1	0	1	0	1	70.0	0.038	-1.1257444025952783	0.0	0.7453783017859266	7.8293040675893835	True	False	True	False	False	False	0.0	0.005412010915173652
chr12_56245808_C_T_b38	0.00360865	7.471932078245122	5.3612921657094255	0	0	0	1	0	0	0	0	0	1	0	1	0	1	70.0	0.038	-1.1257444025952783	0.0	0.7453783017859266	7.8293040675893835	True	False	True	False	False	False	0.0	0.005412010915173652
chr12_56245808_C_T_b38	0.00360865	7.471932078245122	5.3612921657094255	0	0	0	1	0	0	0	0	0	1	0	1	0	1	70.0	0.038	-1.1257444025952783	0.0	0.7453783017859266	7.8293040675893835	True	False	True	False	False	False	0.0	0.005412010915173652
chr12_56245808_C_T_b38	0.00356134	7.471932078245122	5.3612921657094255	0	0	0	1	0	0	0	0	0	1	0	1	0	1	70.0	0.038	-1.1257444025952783	0.0	0.7453783017859266	7.8293040675893835	True	False	True	False	False	False	0.0	0.005412010915173652
chr12_56245808_C_T_b38	0.00360865	7.471932078245122	5.3612921657094255	0	0	0	1	0	0	0	0	0	1	0	1	0	1	70.0	0.038	-1.1257444025952783	0.0	0.7453783017859266	7.8293040675893835	True	False	True	False	False	False	0.0	0.005412010915173652
chr12_56245808_C_T_b38	0.00356134	7.471932078245122	5.3612921657094255	0	0	0	1	0	0	0	0	0	1	0	1	0	1	70.0	0.038	-1.1257444025952783	0.0	0.7453783017859266	7.8293040675893835	True	False	True	False	False	False	0.0	0.005412010915173652
chr12_56245808_C_T_b38	0.00356134	7.471932078245122	5.3612921657094255	0	0	0	1	0	0	0	0	0	1	0	1	0	1	70.0	0.038	-1.1257444025952783	0.0	0.7453783017859266	7.8293040675893835	True	False	True	False	False	False	0.0	0.005412010915173652
chr12_56245808_C_T_b38	0.00356134	7.471932078245122	5.3612921657094255	0	0	0	1	0	0	0	0	0	1	0	1	0	1	70.0	0.038	-1.1257444025952783	0.0	0.7453783017859266	7.8293040675893835	True	False	True	False	False	False	0.0	0.005412010915173652
chr12_56245808_C_T_b38	0.00360865	7.471932078245122	5.3612921657094255	0	0	0	1	0	0	0	0	0	1	0	1	0	1	70.0	0.038	-1.1257444025952783	0.0	0.7453783017859266	7.8293040675893835	True	False	True	False	False	False	0.0	0.005412010915173652
chr12_56245808_C_T_b38	0.00360865	7.471932078245122	5.3612921657094255	0	0	0	1	0	0	0	0	0	1	0	1	0	1	70.0	0.038	-1.1257444025952783	0.0	0.7453783017859266	7.8293040675893835	True	False	True	False	False	False	0.0	0.005412010915173652
chr11_78122460_G_T_b38	0.0118643	7.160069207596127	7.133295954896068	0	0	0	0	0	1	0	0	1	1	0	1	0	1	60.0	0.011	-2.7485169827638	0.0	-3.503298861886329	0.0	True	False	True	False	False	False	0.0	0.005412008652902303
chr11_78122460_G_T_b38	0.0118643	7.160069207596127	7.133295954896068	0	0	0	0	0	1	0	0	1	1	0	1	0	1	60.0	0.011	-2.7485169827638	0.0	-3.503298861886329	0.0	True	False	True	False	False	False	0.0	0.005412008652902303
chr11_78122460_G_T_b38	0.0118643	7.160069207596127	7.133295954896068	0	0	0	0	0	1	0	0	1	1	0	1	0	1	60.0	0.011	-2.7485169827638	0.0	-3.503298861886329	0.0	True	False	True	False	False	False	0.0	0.005412008652902303
chr11_78122460_G_T_b38	0.0118643	7.160069207596127	7.133295954896068	0	0	0	0	0	1	0	0	1	1	0	1	0	1	60.0	0.011	-2.7485169827638	0.0	-3.503298861886329	0.0	True	False	True	False	False	False	0.0	0.005412008652902303
chr11_78122460_G_T_b38	0.0118643	7.160069207596127	7.133295954896068	0	0	0	0	0	1	0	0	1	1	0	1	0	1	60.0	0.011	-2.7485169827638	0.0	-3.503298861886329	0.0	True	False	True	False	False	False	0.0	0.005412008652902303
chr13_33141300_C_A_b38	0.00180239	6.97914527506881	6.917705609835305	0	0	0	0	0	0	0	0	0	0	0	1	0	1	60.0	0.0	-6.632760681778299	1.4585331640712766	9.285480939579053	1.1261522041517935	True	False	True	False	False	False	0.0	0.005411978238927327
chr11_18745299_T_A_b38	0.0126352	7.165493475060845	6.863803391452954	0	0	0	0	0	1	0	0	1	0	0	1	0	1	60.0	0.0	-7.850651355751158	0.0	2.0453688572235293	0.0	True	False	True	False	False	False	0.0	0.005411967436334548
chr11_18745299_T_A_b38	0.0126352	7.165493475060845	6.863803391452954	0	0	0	0	0	1	0	0	1	0	0	1	0	1	60.0	0.0	-7.850651355751158	0.0	2.0453688572235293	0.0	True	False	True	False	False	False	0.0	0.005411967436334548
chr11_18745299_T_A_b38	0.0126352	7.165493475060845	6.863803391452954	0	0	0	0	0	1	0	0	1	0	0	1	0	1	60.0	0.0	-7.850651355751158	0.0	2.0453688572235293	0.0	True	False	True	False	False	False	0.0	0.005411967436334548
chr11_18745299_T_A_b38	0.0126352	7.165493475060845	6.863803391452954	0	0	0	0	0	1	0	0	1	0	0	1	0	1	60.0	0.0	-7.850651355751158	0.0	2.0453688572235293	0.0	True	False	True	False	False	False	0.0	0.005411967436334548
chr11_18745299_T_A_b38	0.00287406	7.165493475060845	6.863803391452954	0	0	0	0	0	1	0	0	1	0	0	1	0	1	60.0	0.0	-7.850651355751158	0.0	2.0453688572235293	0.0	True	False	True	False	False	False	0.0	0.005411967436334548
chr11_18745299_T_A_b38	0.00287406	7.165493475060845	6.863803391452954	0	0	0	0	0	1	0	0	1	0	0	1	0	1	60.0	0.0	-7.850651355751158	0.0	2.0453688572235293	0.0	True	False	True	False	False	False	0.0	0.005411967436334548
chr11_18745299_T_A_b38	0.00287406	7.165493475060845	6.863803391452954	0	0	0	0	0	1	0	0	1	0	0	1	0	1	60.0	0.0	-7.850651355751158	0.0	2.0453688572235293	0.0	True	False	True	False	False	False	0.0	0.005411967436334548
chr11_18745299_T_A_b38	0.00287406	7.165493475060845	6.863803391452954	0	0	0	0	0	1	0	0	1	0	0	1	0	1	60.0	0.0	-7.850651355751158	0.0	2.0453688572235293	0.0	True	False	True	False	False	False	0.0	0.005411967436334548
chr11_18745299_T_A_b38	0.0126352	7.165493475060845	6.863803391452954	0	0	0	0	0	1	0	0	1	0	0	1	0	1	60.0	0.0	-7.850651355751158	0.0	2.0453688572235293	0.0	True	False	True	False	False	False	0.0	0.005411967436334548
chr11_18745299_T_A_b38	0.00287406	7.165493475060845	6.863803391452954	0	0	0	0	0	1	0	0	1	0	0	1	0	1	60.0	0.0	-7.850651355751158	0.0	2.0453688572235293	0.0	True	False	True	False	False	False	0.0	0.005411967436334548
chr15_42720319_A_G_b38	0.00887592	7.541683099882111	6.293419278846481	1	0	1	1	1	0	0	0	0	1	0	1	0	1	60.0	0.0	0.9741774093870256	1.4278355736646553	-5.088125918405794	1.73713672035516	False	True	True	False	False	False	0.0	0.005411959755709789
chr15_42720319_A_G_b38	0.00887592	7.541683099882111	6.293419278846481	1	0	1	1	1	0	0	0	0	1	0	1	0	1	60.0	0.0	0.9741774093870256	1.4278355736646553	-5.088125918405794	1.73713672035516	False	True	True	False	False	False	0.0	0.005411959755709789
chr15_42720319_A_G_b38	0.00887592	7.541683099882111	6.293419278846481	1	0	1	1	1	0	0	0	0	1	0	1	0	1	60.0	0.0	0.9741774093870256	1.4278355736646553	-5.088125918405794	1.73713672035516	False	True	True	False	False	False	0.0	0.005411959755709789
chr15_42720319_A_G_b38	0.00887592	7.541683099882111	6.293419278846481	1	0	1	1	1	0	0	0	0	1	0	1	0	1	60.0	0.0	0.9741774093870256	1.4278355736646553	-5.088125918405794	1.73713672035516	False	True	True	False	False	False	0.0	0.005411959755709789
chr15_42720319_A_G_b38	0.00887592	7.541683099882111	6.293419278846481	1	0	1	1	1	0	0	0	0	1	0	1	0	1	60.0	0.0	0.9741774093870256	1.4278355736646553	-5.088125918405794	1.73713672035516	False	True	True	False	False	False	0.0	0.005411959755709789
chr15_42720319_A_G_b38	0.0327974	7.541683099882111	6.293419278846481	1	0	1	1	1	0	0	0	0	1	0	1	0	1	60.0	0.0	0.9741774093870256	1.4278355736646553	-5.088125918405794	1.73713672035516	False	True	True	False	False	False	0.0	0.005411959755709789
chr15_42720319_A_G_b38	0.0327974	7.541683099882111	6.293419278846481	1	0	1	1	1	0	0	0	0	1	0	1	0	1	60.0	0.0	0.9741774093870256	1.4278355736646553	-5.088125918405794	1.73713672035516	False	True	True	False	False	False	0.0	0.005411959755709789
chr15_42720319_A_G_b38	0.0327974	7.541683099882111	6.293419278846481	1	0	1	1	1	0	0	0	0	1	0	1	0	1	60.0	0.0	0.9741774093870256	1.4278355736646553	-5.088125918405794	1.73713672035516	False	True	True	False	False	False	0.0	0.005411959755709789
chr15_42720319_A_G_b38	0.0327974	7.541683099882111	6.293419278846481	1	0	1	1	1	0	0	0	0	1	0	1	0	1	60.0	0.0	0.9741774093870256	1.4278355736646553	-5.088125918405794	1.73713672035516	False	True	True	False	False	False	0.0	0.005411959755709789
chr15_42720319_A_G_b38	0.0327974	7.541683099882111	6.293419278846481	1	0	1	1	1	0	0	0	0	1	0	1	0	1	60.0	0.0	0.9741774093870256	1.4278355736646553	-5.088125918405794	1.73713672035516	False	True	True	False	False	False	0.0	0.005411959755709789
chr12_27636306_C_A_b38	0.0144537	7.083387847625295	6.921658184151129	1	0	0	1	0	1	0	0	1	0	0	0	0	1	20.0	0.0	-12.160946152150736	0.0	9.91570988032499	0.8316692513908635	False	True	True	False	False	False	0.0	0.005411942592185568
chr2_86169596_C_T_b38	0.00454698	7.1276936993473985	7.050122520269059	0	0	0	1	0	0	0	0	0	0	0	1	0	1	60.0	0.0	5.111505253554103	3.457681669301341	4.69306811823234	0.0	True	False	True	False	False	False	0.0	0.005411942490847751
chr1_95040279_A_G_b38	0.00378556	7.102499355774649	7.101675971619444	0	0	0	1	1	1	0	1	1	0	0	1	0	1	40.0	0.004	-3.348340188301113	0.7779980360854499	3.808930676662975	0.0	True	False	True	False	False	False		0.005411920956225491
chr1_95040279_A_G_b38	0.00124777	7.102499355774649	7.101675971619444	0	0	0	1	1	1	0	1	1	0	0	1	0	1	40.0	0.004	-3.348340188301113	0.7779980360854499	3.808930676662975	0.0	True	False	True	False	False	False		0.005411920956225491
chr4_176147600_T_A_b38	0.0179252	6.280395838960195	6.278521424165844	0	0	1	0	0	0	0	0	0	0	0	0	0	0	20.0	0.001	-14.5691646973757	0.7744755644212109	2.5499466655865746	0.0	True	False	True	False	False	False	0.0	0.0054118792152311095
chr4_176147600_T_A_b38	0.0111101	6.280395838960195	6.278521424165844	0	0	1	0	0	0	0	0	0	0	0	0	0	0	20.0	0.001	-14.5691646973757	0.7744755644212109	2.5499466655865746	0.0	True	False	True	False	False	False	0.0	0.0054118792152311095
chr2_88527081_G_A_b38	0.0181543	6.517671272912275	6.371611847231857	0	0	0	0	0	0	0	0	0	0	0	0	0	1	40.0	0.001	-4.686513361385512	0.0	-1.2797284388942884	0.0	True	False	True	False	False	False	0.0	0.005411864341420693
chr2_10599967_C_T_b38	0.00142062	6.787844982309579	6.786716950605081	0	0	0	1	1	0	0	1	0	0	0	1	0	1	40.0	0.0	11.069157399003162	0.2645576233534399	1.5469731121380264	0.0	True	False	True	False	False	False	0.0	0.005411816256563176
chr2_10599967_C_T_b38	0.00142062	6.787844982309579	6.786716950605081	0	0	0	1	1	0	0	1	0	0	0	1	0	1	40.0	0.0	11.069157399003162	0.2645576233534399	1.5469731121380264	0.0	True	False	True	False	False	False	0.0	0.005411816256563176
chr17_78399775_A_G_b38	0.00309286	7.329093736246592	5.075173815233827	0	0	0	1	1	1	0	1	1	0	0	1	0	1	40.0	0.0	10.284228538191336	2.1586313721844075	9.384331181147417	0.0	True	False	True	False	False	False	0.0	0.0054118039016842435
chr17_78399775_A_G_b38	0.00309286	7.329093736246592	5.075173815233827	0	0	0	1	1	1	0	1	1	0	0	1	0	1	40.0	0.0	10.284228538191336	2.1586313721844075	9.384331181147417	0.0	True	False	True	False	False	False	0.0	0.0054118039016842435
chr17_78399775_A_G_b38	0.00382934	7.329093736246592	5.075173815233827	0	0	0	1	1	1	0	1	1	0	0	1	0	1	40.0	0.0	10.284228538191336	2.1586313721844075	9.384331181147417	0.0	True	False	True	False	False	False	0.0	0.0054118039016842435
chr17_78399775_A_G_b38	0.00382934	7.329093736246592	5.075173815233827	0	0	0	1	1	1	0	1	1	0	0	1	0	1	40.0	0.0	10.284228538191336	2.1586313721844075	9.384331181147417	0.0	True	False	True	False	False	False	0.0	0.0054118039016842435
chr17_78399775_A_G_b38	0.00382934	7.329093736246592	5.075173815233827	0	0	0	1	1	1	0	1	1	0	0	1	0	1	40.0	0.0	10.284228538191336	2.1586313721844075	9.384331181147417	0.0	True	False	True	False	False	False	0.0	0.0054118039016842435
chr17_78399775_A_G_b38	0.00309286	7.329093736246592	5.075173815233827	0	0	0	1	1	1	0	1	1	0	0	1	0	1	40.0	0.0	10.284228538191336	2.1586313721844075	9.384331181147417	0.0	True	False	True	False	False	False	0.0	0.0054118039016842435
chr5_90693341_T_C_b38	0.0238842	6.602587892189336	6.3080984415095305	0	0	0	0	0	0	0	0	0	0	0	0	0	1	40.0	0.0	-6.479276051855005	0.0	6.7300448349223245	0.0	True	False	True	False	False	False	0.0	0.005411785594046431
chr5_90693341_T_C_b38	0.0238842	6.602587892189336	6.3080984415095305	0	0	0	0	0	0	0	0	0	0	0	0	0	1	40.0	0.0	-6.479276051855005	0.0	6.7300448349223245	0.0	True	False	True	False	False	False	0.0	0.005411785594046431
chr2_112106792_C_G_b38	0.00658214	6.576469569048224	6.576469569048224	0	0	0	0	0	0	0	0	0	0	0	0	0	1	40.0	0.009	-4.6324497900269455	0.0	4.848783892329706	0.0	True	False	True	False	False	False	0.0	0.0054117596052695865
chr8_22628890_C_T_b38	0.0015604	7.4318919168078	6.70196036600254	0	1	0	1	0	1	0	0	1	1	0	1	0	1	60.0	0.0	0.6079909007695037	0.8164337370360086	-2.669425679261892	3.250612499766127	True	False	True	False	False	False	0.0	0.005411720725150283
chr8_22628890_C_T_b38	0.0015604	7.4318919168078	6.70196036600254	0	1	0	1	0	1	0	0	1	1	0	1	0	1	60.0	0.0	0.6079909007695037	0.8164337370360086	-2.669425679261892	3.250612499766127	True	False	True	False	False	False	0.0	0.005411720725150283
chr8_22628890_C_T_b38	0.0015604	7.4318919168078	6.70196036600254	0	1	0	1	0	1	0	0	1	1	0	1	0	1	60.0	0.0	0.6079909007695037	0.8164337370360086	-2.669425679261892	3.250612499766127	True	False	True	False	False	False	0.0	0.005411720725150283
chr8_22628890_C_T_b38	0.0015604	7.4318919168078	6.70196036600254	0	1	0	1	0	1	0	0	1	1	0	1	0	1	60.0	0.0	0.6079909007695037	0.8164337370360086	-2.669425679261892	3.250612499766127	True	False	True	False	False	False	0.0	0.005411720725150283
chr8_22628890_C_T_b38	0.0015604	7.4318919168078	6.70196036600254	0	1	0	1	0	1	0	0	1	1	0	1	0	1	60.0	0.0	0.6079909007695037	0.8164337370360086	-2.669425679261892	3.250612499766127	True	False	True	False	False	False	0.0	0.005411720725150283
chr21_37189617_G_A_b38	0.0327144	6.917705609835305	6.930494765951626	0	0	0	0	0	0	0	0	0	0	0	1	0	1	60.0	0.001	-5.718440648606296	0.0	-0.0117483999234835	0.0197788640774234	True	False	True	False	False	False	0.0	0.005411715334264143
chr5_141657810_T_C_b38	0.00623902	6.996681488176539	6.318968113746434	0	0	0	0	0	1	0	1	1	0	0	1	0	1	40.0	0.005	-10.643978109843166	3.4769897702894816	4.005368133774795	0.1297417912503107	True	False	True	False	False	False	0.0	0.005411627640607418
chr5_141657810_T_C_b38	0.00623902	6.996681488176539	6.318968113746434	0	0	0	0	0	1	0	1	1	0	0	1	0	1	40.0	0.005	-10.643978109843166	3.4769897702894816	4.005368133774795	0.1297417912503107	True	False	True	False	False	False	0.0	0.005411627640607418
chr5_141657810_T_C_b38	0.00623902	6.996681488176539	6.318968113746434	0	0	0	0	0	1	0	1	1	0	0	1	0	1	40.0	0.005	-10.643978109843166	3.4769897702894816	4.005368133774795	0.1297417912503107	True	False	True	False	False	False	0.0	0.005411627640607418
chr5_141657810_T_C_b38	0.00623902	6.996681488176539	6.318968113746434	0	0	0	0	0	1	0	1	1	0	0	1	0	1	40.0	0.005	-10.643978109843166	3.4769897702894816	4.005368133774795	0.1297417912503107	True	False	True	False	False	False	0.0	0.005411627640607418
chr5_141657810_T_C_b38	0.00623902	6.996681488176539	6.318968113746434	0	0	0	0	0	1	0	1	1	0	0	1	0	1	40.0	0.005	-10.643978109843166	3.4769897702894816	4.005368133774795	0.1297417912503107	True	False	True	False	False	False	0.0	0.005411627640607418
chr10_129878741_T_G_b38	0.0102298	6.794586580876499	6.794586580876499	0	0	0	1	0	0	0	0	0	0	0	0	0	0	50.0	0.004	0.9560298461164024	4.072696451720627	6.516531004424614	0.0	True	False	True	False	False	False	0.0	0.0054116208083462725
chr10_129878741_T_G_b38	0.0121414	6.794586580876499	6.794586580876499	0	0	0	1	0	0	0	0	0	0	0	0	0	0	50.0	0.004	0.9560298461164024	4.072696451720627	6.516531004424614	0.0	True	False	True	False	False	False	0.0	0.0054116208083462725
chr4_39046319_A_G_b38	0.0028719	7.1098794630722715	7.1098794630722715	0	0	1	0	1	1	1	1	1	1	1	1	0	0	40.0	0.0	-8.753174798072894	11.557608348209932	-9.769405986589334	0.0	True	False	True	False	False	False	0.0	0.005411610781816556
chr4_39046319_A_G_b38	0.0338808	7.1098794630722715	7.1098794630722715	0	0	1	0	1	1	1	1	1	1	1	1	0	0	40.0	0.0	-8.753174798072894	11.557608348209932	-9.769405986589334	0.0	True	False	True	False	False	False	0.0	0.005411610781816556
chr8_106741688_C_T_b38	0.00747634	6.4457198193855785	6.280395838960195	0	0	1	0	0	0	0	0	0	0	0	0	0	1	20.0	0.001	-8.880970744738114	0.0	9.06079890630103	0.6069435553082485	True	False	True	False	False	False	0.0	0.005411602530315891
chr8_106741688_C_T_b38	0.028544	6.4457198193855785	6.280395838960195	0	0	1	0	0	0	0	0	0	0	0	0	0	1	20.0	0.001	-8.880970744738114	0.0	9.06079890630103	0.6069435553082485	True	False	True	False	False	False	0.0	0.005411602530315891
chr2_210454054_C_T_b38	0.00187403	6.960347729101308	6.959398512133975	0	0	1	0	0	1	0	0	1	0	0	1	0	1	40.0	0.0	0.8786239399479349	2.589738394761078	2.521746042273186	3.9336716848709656	True	False	True	False	False	False	0.0	0.005411589588503037
chr2_210454054_C_T_b38	0.00187403	6.960347729101308	6.959398512133975	0	0	1	0	0	1	0	0	1	0	0	1	0	1	40.0	0.0	0.8786239399479349	2.589738394761078	2.521746042273186	3.9336716848709656	True	False	True	False	False	False	0.0	0.005411589588503037
chr3_149082414_C_G_b38	0.0254163	7.186901020411631	7.1049654482698426	0	0	0	0	0	0	0	0	0	0	0	0	0	1	80.0	0.012	-6.973490447910162	0.0	1.0006667514324974	0.0	True	False	True	False	False	False	0.0	0.005411572720471847
chr19_49857801_A_G_b38	0.00122624	8.504715669905124	6.368187186350492	1	1	0	0	0	1	0	1	1	1	0	1	0	1	80.0	0.0	-3.178671013442373	5.4862647046080735	2.4780231168482985	0.8730984668117898	False	True	True	False	False	False	0.0	0.005411569841790572
chr19_49857801_A_G_b38	0.00122624	8.504715669905124	6.368187186350492	1	1	0	0	0	1	0	1	1	1	0	1	0	1	80.0	0.0	-3.178671013442373	5.4862647046080735	2.4780231168482985	0.8730984668117898	False	True	True	False	False	False	0.0	0.005411569841790572
chr19_49857801_A_G_b38	0.00122624	8.504715669905124	6.368187186350492	1	1	0	0	0	1	0	1	1	1	0	1	0	1	80.0	0.0	-3.178671013442373	5.4862647046080735	2.4780231168482985	0.8730984668117898	False	True	True	False	False	False	0.0	0.005411569841790572
chr19_49857801_A_G_b38	0.00122624	8.504715669905124	6.368187186350492	1	1	0	0	0	1	0	1	1	1	0	1	0	1	80.0	0.0	-3.178671013442373	5.4862647046080735	2.4780231168482985	0.8730984668117898	False	True	True	False	False	False	0.0	0.005411569841790572
chr19_49857801_A_G_b38	0.00122624	8.504715669905124	6.368187186350492	1	1	0	0	0	1	0	1	1	1	0	1	0	1	80.0	0.0	-3.178671013442373	5.4862647046080735	2.4780231168482985	0.8730984668117898	False	True	True	False	False	False	0.0	0.005411569841790572
chr19_49857801_A_G_b38	0.00122624	8.504715669905124	6.368187186350492	1	1	0	0	0	1	0	1	1	1	0	1	0	1	80.0	0.0	-3.178671013442373	5.4862647046080735	2.4780231168482985	0.8730984668117898	False	True	True	False	False	False	0.0	0.005411569841790572
chr19_49857801_A_G_b38	0.00122624	8.504715669905124	6.368187186350492	1	1	0	0	0	1	0	1	1	1	0	1	0	1	80.0	0.0	-3.178671013442373	5.4862647046080735	2.4780231168482985	0.8730984668117898	False	True	True	False	False	False	0.0	0.005411569841790572
chr19_49857801_A_G_b38	0.00122624	8.504715669905124	6.368187186350492	1	1	0	0	0	1	0	1	1	1	0	1	0	1	80.0	0.0	-3.178671013442373	5.4862647046080735	2.4780231168482985	0.8730984668117898	False	True	True	False	False	False	0.0	0.005411569841790572
chr3_47411726_G_A_b38	0.0218536	8.433159195806228	3.713572066704308	0	0	0	1	0	1	0	1	1	1	1	1	0	1	70.0	0.0	1.9252988163327156	5.740483095691745	-0.515720090106484	1.6267979200095652	True	False	True	False	False	False	0.0	0.005411533226336135
chr3_47411726_G_A_b38	0.0218536	8.433159195806228	3.713572066704308	0	0	0	1	0	1	0	1	1	1	1	1	0	1	70.0	0.0	1.9252988163327156	5.740483095691745	-0.515720090106484	1.6267979200095652	True	False	True	False	False	False	0.0	0.005411533226336135
chr3_47411726_G_A_b38	0.0218536	8.433159195806228	3.713572066704308	0	0	0	1	0	1	0	1	1	1	1	1	0	1	70.0	0.0	1.9252988163327156	5.740483095691745	-0.515720090106484	1.6267979200095652	True	False	True	False	False	False	0.0	0.005411533226336135
chr3_47411726_G_A_b38	0.0218536	8.433159195806228	3.713572066704308	0	0	0	1	0	1	0	1	1	1	1	1	0	1	70.0	0.0	1.9252988163327156	5.740483095691745	-0.515720090106484	1.6267979200095652	True	False	True	False	False	False	0.0	0.005411533226336135
chr3_47411726_G_A_b38	0.0218536	8.433159195806228	3.713572066704308	0	0	0	1	0	1	0	1	1	1	1	1	0	1	70.0	0.0	1.9252988163327156	5.740483095691745	-0.515720090106484	1.6267979200095652	True	False	True	False	False	False	0.0	0.005411533226336135
chr3_47411726_G_A_b38	0.0218536	8.433159195806228	3.713572066704308	0	0	0	1	0	1	0	1	1	1	1	1	0	1	70.0	0.0	1.9252988163327156	5.740483095691745	-0.515720090106484	1.6267979200095652	True	False	True	False	False	False	0.0	0.005411533226336135
chr3_47411726_G_A_b38	0.0218536	8.433159195806228	3.713572066704308	0	0	0	1	0	1	0	1	1	1	1	1	0	1	70.0	0.0	1.9252988163327156	5.740483095691745	-0.515720090106484	1.6267979200095652	True	False	True	False	False	False	0.0	0.005411533226336135
chr3_47411726_G_A_b38	0.0218536	8.433159195806228	3.713572066704308	0	0	0	1	0	1	0	1	1	1	1	1	0	1	70.0	0.0	1.9252988163327156	5.740483095691745	-0.515720090106484	1.6267979200095652	True	False	True	False	False	False	0.0	0.005411533226336135
chr3_47411726_G_A_b38	0.0218536	8.433159195806228	3.713572066704308	0	0	0	1	0	1	0	1	1	1	1	1	0	1	70.0	0.0	1.9252988163327156	5.740483095691745	-0.515720090106484	1.6267979200095652	True	False	True	False	False	False	0.0	0.005411533226336135
chr3_47411726_G_A_b38	0.0218536	8.433159195806228	3.713572066704308	0	0	0	1	0	1	0	1	1	1	1	1	0	1	70.0	0.0	1.9252988163327156	5.740483095691745	-0.515720090106484	1.6267979200095652	True	False	True	False	False	False	0.0	0.005411533226336135
chr18_5432331_G_A_b38	0.001069	7.111512116496157	6.853299093186078	0	0	0	0	1	1	0	1	1	0	0	1	1	0	60.0	0.002	-2.441234521665069	0.083031234773014	3.164058001051231	0.9796120217783653	True	False	True	False	False	False	0.0	0.005411533121631546
chr4_108898153_C_T_b38	0.00324495	6.90975328164481	6.90875477931522	0	0	0	1	0	1	0	0	1	0	0	1	0	0	40.0	0.0	9.921034168981514	1.9488594248633808	6.749775233662625	0.0	True	False	True	False	False	False	0.0	0.005411415726223505
chr4_108898153_C_T_b38	0.0019876	6.90975328164481	6.90875477931522	0	0	0	1	0	1	0	0	1	0	0	1	0	0	40.0	0.0	9.921034168981514	1.9488594248633808	6.749775233662625	0.0	True	False	True	False	False	False	0.0	0.005411415726223505
chr9_21972664_A_G_b38	0.0128584	7.284134806195205	7.142827401161621	0	0	0	1	0	1	0	1	1	1	0	1	0	0	40.0	0.0	-4.305139584113533	2.095950389550583	-1.008317135759043	0.38535075788384177	True	False	True	False	False	False	0.0	0.00541134600943767
chr9_21972664_A_G_b38	0.0128584	7.284134806195205	7.142827401161621	0	0	0	1	0	1	0	1	1	1	0	1	0	0	40.0	0.0	-4.305139584113533	2.095950389550583	-1.008317135759043	0.38535075788384177	True	False	True	False	False	False	0.0	0.00541134600943767
chr9_21972664_A_G_b38	0.0128584	7.284134806195205	7.142827401161621	0	0	0	1	0	1	0	1	1	1	0	1	0	0	40.0	0.0	-4.305139584113533	2.095950389550583	-1.008317135759043	0.38535075788384177	True	False	True	False	False	False	0.0	0.00541134600943767
chr7_129425933_A_G_b38	0.0526397	6.447305862541213	6.234410725718371	0	0	0	1	0	0	0	0	0	0	0	0	0	1	30.0	0.0	0.8878366037838988	0.4754025928945383	-3.9203618388418846	0.4975649688416155	True	False	True	False	False	False	0.0	0.005411334533884676
chr21_43030947_G_A_b38	0.577169	6.964135612418245	6.9650803456014065	1	0	0	1	0	0	0	0	0	0	0	1	0	1	20.0	0.016	-0.2041795290797685	0.0	3.6291660376248274	0.6193996408799052	False	True	True	False	False	False	0.0	0.005411248239150288
chr16_69159416_C_T_b38	0.0131611	6.846943139585379	6.84587987526405	0	0	0	0	0	0	0	0	0	0	0	0	0	1	60.0	0.0	-5.442054217919809	1.2324682242900504	1.947333265174976	0.0	True	False	True	False	False	False	0.0	0.00541122790202432
chr16_69159416_C_T_b38	0.0131611	6.846943139585379	6.84587987526405	0	0	0	0	0	0	0	0	0	0	0	0	0	1	60.0	0.0	-5.442054217919809	1.2324682242900504	1.947333265174976	0.0	True	False	True	False	False	False	0.0	0.00541122790202432
chr16_69159416_C_T_b38	0.0131611	6.846943139585379	6.84587987526405	0	0	0	0	0	0	0	0	0	0	0	0	0	1	60.0	0.0	-5.442054217919809	1.2324682242900504	1.947333265174976	0.0	True	False	True	False	False	False	0.0	0.00541122790202432
chr15_58009838_G_A_b38	0.00274125	6.846943139585379	6.698268054115413	0	0	1	1	0	0	0	0	0	0	0	0	0	1	40.0	0.0	-4.29177758105801	0.0	6.245331186720271	1.9083367031479526	True	False	True	False	False	False	0.0	0.005411224439847092
chr20_25687432_C_T_b38	0.0112936	6.874198495453294	6.16541785423142	0	0	0	1	0	1	0	0	1	0	0	0	0	1	20.0	0.568	-7.189253009640275	0.0	7.300050129562344	0.0	True	False	True	False	False	False	0.0	0.005411174810006907
chr20_25687432_C_T_b38	0.0112936	6.874198495453294	6.16541785423142	0	0	0	1	0	1	0	0	1	0	0	0	0	1	20.0	0.568	-7.189253009640275	0.0	7.300050129562344	0.0	True	False	True	False	False	False	0.0	0.005411174810006907
chr20_25687432_C_T_b38	0.0112936	6.874198495453294	6.16541785423142	0	0	0	1	0	1	0	0	1	0	0	0	0	1	20.0	0.568	-7.189253009640275	0.0	7.300050129562344	0.0	True	False	True	False	False	False	0.0	0.005411174810006907
chr12_109467417_C_T_b38	0.00342549	7.649216319820633	7.405495663199472	0	0	1	0	0	1	0	0	1	1	0	1	0	1	70.0	0.058	-8.767025175574927	2.022435352971968	3.1507188679355664	0.0	True	False	True	False	False	False	0.0	0.005411099309714423
chr12_123647095_G_A_b38	0.00109854	6.939253946041508	6.7661917146603505	0	0	0	0	0	0	0	0	0	1	0	0	0	1	60.0	0.013	3.272330102117722	1.6185065178649596	3.783699595732976	0.0	True	False	True	False	False	False	0.0	0.0054110959617842186
chr12_123647095_G_A_b38	0.00109854	6.939253946041508	6.7661917146603505	0	0	0	0	0	0	0	0	0	1	0	0	0	1	60.0	0.013	3.272330102117722	1.6185065178649596	3.783699595732976	0.0	True	False	True	False	False	False	0.0	0.0054110959617842186
chr12_123647095_G_A_b38	0.00109854	6.939253946041508	6.7661917146603505	0	0	0	0	0	0	0	0	0	1	0	0	0	1	60.0	0.013	3.272330102117722	1.6185065178649596	3.783699595732976	0.0	True	False	True	False	False	False	0.0	0.0054110959617842186
chr11_71496301_A_G_b38	0.0157897	7.075808863978387	4.897839799950911	0	0	1	0	0	0	0	0	0	0	0	1	0	1	60.0	0.0	-3.348341191216813	0.0	6.055377341732068	0.0	True	False	True	False	False	False	0.0	0.005411070560918409
chr11_71496301_A_G_b38	0.0157897	7.075808863978387	4.897839799950911	0	0	1	0	0	0	0	0	0	0	0	1	0	1	60.0	0.0	-3.348341191216813	0.0	6.055377341732068	0.0	True	False	True	False	False	False	0.0	0.005411070560918409
chr11_71496301_A_G_b38	0.0157897	7.075808863978387	4.897839799950911	0	0	1	0	0	0	0	0	0	0	0	1	0	1	60.0	0.0	-3.348341191216813	0.0	6.055377341732068	0.0	True	False	True	False	False	False	0.0	0.005411070560918409
chr11_71496301_A_G_b38	0.0157897	7.075808863978387	4.897839799950911	0	0	1	0	0	0	0	0	0	0	0	1	0	1	60.0	0.0	-3.348341191216813	0.0	6.055377341732068	0.0	True	False	True	False	False	False	0.0	0.005411070560918409
chr11_71496301_A_G_b38	0.0157897	7.075808863978387	4.897839799950911	0	0	1	0	0	0	0	0	0	0	0	1	0	1	60.0	0.0	-3.348341191216813	0.0	6.055377341732068	0.0	True	False	True	False	False	False	0.0	0.005411070560918409
chr11_45927650_C_T_b38	0.0804306	8.159660737063376	4.060443010546419	0	0	0	1	0	1	0	0	1	1	1	1	0	1	80.0	0.0	-1.453469187155046	2.674805301246508	3.0266653485068105	0.0	True	False	True	False	False	False	0.0	0.00541106351284303
chr11_45927650_C_T_b38	0.0804306	8.159660737063376	4.060443010546419	0	0	0	1	0	1	0	0	1	1	1	1	0	1	80.0	0.0	-1.453469187155046	2.674805301246508	3.0266653485068105	0.0	True	False	True	False	False	False	0.0	0.00541106351284303
chr11_45927650_C_T_b38	0.0804306	8.159660737063376	4.060443010546419	0	0	0	1	0	1	0	0	1	1	1	1	0	1	80.0	0.0	-1.453469187155046	2.674805301246508	3.0266653485068105	0.0	True	False	True	False	False	False	0.0	0.00541106351284303
chr21_29064193_C_T_b38	0.116053	7.531552381407289	6.498282149476434	0	0	0	0	0	1	0	0	1	1	0	1	0	1	80.0	0.002	-5.333818614797472	0.5347681855516537	1.7240697771727935	0.7931839413214091	True	False	True	False	False	False	0.0	0.0054110462439699875
chr21_29064193_C_T_b38	0.116053	7.531552381407289	6.498282149476434	0	0	0	0	0	1	0	0	1	1	0	1	0	1	80.0	0.002	-5.333818614797472	0.5347681855516537	1.7240697771727935	0.7931839413214091	True	False	True	False	False	False	0.0	0.0054110462439699875
chr12_109855873_G_C_b38	0.00345694	7.488293515159428	4.653960350157523	0	0	0	0	0	1	0	1	1	1	0	1	0	1	60.0	0.0	-7.269729098732862	0.8336464326179058	5.537573537254723	0.4541675881656744	True	False	True	False	False	False	0.0	0.005411010237641951
chr12_109855873_G_C_b38	0.00345694	7.488293515159428	4.653960350157523	0	0	0	0	0	1	0	1	1	1	0	1	0	1	60.0	0.0	-7.269729098732862	0.8336464326179058	5.537573537254723	0.4541675881656744	True	False	True	False	False	False	0.0	0.005411010237641951
chr6_31533960_C_T_b38	0.0133907	7.909856667269403	7.330405211844402	1	0	0	0	0	1	0	1	1	1	0	1	0	1	50.0	0.001	-4.34817820703431	2.9832587093945326	4.680006681250347	0.0	False	True	True	False	False	False	0.0	0.005411004957044113
chr6_31533960_C_T_b38	0.0167945	7.909856667269403	7.330405211844402	1	0	0	0	0	1	0	1	1	1	0	1	0	1	50.0	0.001	-4.34817820703431	2.9832587093945326	4.680006681250347	0.0	False	True	True	False	False	False	0.0	0.005411004957044113
chr6_31533960_C_T_b38	0.0167945	7.909856667269403	7.330405211844402	1	0	0	0	0	1	0	1	1	1	0	1	0	1	50.0	0.001	-4.34817820703431	2.9832587093945326	4.680006681250347	0.0	False	True	True	False	False	False	0.0	0.005411004957044113
chr6_31533960_C_T_b38	0.0133907	7.909856667269403	7.330405211844402	1	0	0	0	0	1	0	1	1	1	0	1	0	1	50.0	0.001	-4.34817820703431	2.9832587093945326	4.680006681250347	0.0	False	True	True	False	False	False	0.0	0.005411004957044113
chr3_48408490_T_C_b38	0.0151148	7.124478262493424	6.732210706467206	0	0	0	0	0	1	0	0	1	0	0	1	0	1	60.0	0.0	-4.54236957231257	0.0	-0.0216265303597751	0.0	True	False	True	False	False	False	0.0	0.005410996466479904
chr3_48408490_T_C_b38	0.0135591	7.124478262493424	6.732210706467206	0	0	0	0	0	1	0	0	1	0	0	1	0	1	60.0	0.0	-4.54236957231257	0.0	-0.0216265303597751	0.0	True	False	True	False	False	False	0.0	0.005410996466479904
chr3_48408490_T_C_b38	0.0151148	7.124478262493424	6.732210706467206	0	0	0	0	0	1	0	0	1	0	0	1	0	1	60.0	0.0	-4.54236957231257	0.0	-0.0216265303597751	0.0	True	False	True	False	False	False	0.0	0.005410996466479904
chr3_48408490_T_C_b38	0.0135591	7.124478262493424	6.732210706467206	0	0	0	0	0	1	0	0	1	0	0	1	0	1	60.0	0.0	-4.54236957231257	0.0	-0.0216265303597751	0.0	True	False	True	False	False	False	0.0	0.005410996466479904
chr3_48408490_T_C_b38	0.0151148	7.124478262493424	6.732210706467206	0	0	0	0	0	1	0	0	1	0	0	1	0	1	60.0	0.0	-4.54236957231257	0.0	-0.0216265303597751	0.0	True	False	True	False	False	False	0.0	0.005410996466479904
chr3_48408490_T_C_b38	0.0151148	7.124478262493424	6.732210706467206	0	0	0	0	0	1	0	0	1	0	0	1	0	1	60.0	0.0	-4.54236957231257	0.0	-0.0216265303597751	0.0	True	False	True	False	False	False	0.0	0.005410996466479904
chr3_48408490_T_C_b38	0.0151148	7.124478262493424	6.732210706467206	0	0	0	0	0	1	0	0	1	0	0	1	0	1	60.0	0.0	-4.54236957231257	0.0	-0.0216265303597751	0.0	True	False	True	False	False	False	0.0	0.005410996466479904
chr3_48408490_T_C_b38	0.0151148	7.124478262493424	6.732210706467206	0	0	0	0	0	1	0	0	1	0	0	1	0	1	60.0	0.0	-4.54236957231257	0.0	-0.0216265303597751	0.0	True	False	True	False	False	False	0.0	0.005410996466479904
chr3_48408490_T_C_b38	0.0151148	7.124478262493424	6.732210706467206	0	0	0	0	0	1	0	0	1	0	0	1	0	1	60.0	0.0	-4.54236957231257	0.0	-0.0216265303597751	0.0	True	False	True	False	False	False	0.0	0.005410996466479904
chr3_48408490_T_C_b38	0.0151148	7.124478262493424	6.732210706467206	0	0	0	0	0	1	0	0	1	0	0	1	0	1	60.0	0.0	-4.54236957231257	0.0	-0.0216265303597751	0.0	True	False	True	False	False	False	0.0	0.005410996466479904
chr3_48408490_T_C_b38	0.0151148	7.124478262493424	6.732210706467206	0	0	0	0	0	1	0	0	1	0	0	1	0	1	60.0	0.0	-4.54236957231257	0.0	-0.0216265303597751	0.0	True	False	True	False	False	False	0.0	0.005410996466479904
chr3_48408490_T_C_b38	0.0151148	7.124478262493424	6.732210706467206	0	0	0	0	0	1	0	0	1	0	0	1	0	1	60.0	0.0	-4.54236957231257	0.0	-0.0216265303597751	0.0	True	False	True	False	False	False	0.0	0.005410996466479904
chr3_48408490_T_C_b38	0.0135591	7.124478262493424	6.732210706467206	0	0	0	0	0	1	0	0	1	0	0	1	0	1	60.0	0.0	-4.54236957231257	0.0	-0.0216265303597751	0.0	True	False	True	False	False	False	0.0	0.005410996466479904
chr3_48408490_T_C_b38	0.0135591	7.124478262493424	6.732210706467206	0	0	0	0	0	1	0	0	1	0	0	1	0	1	60.0	0.0	-4.54236957231257	0.0	-0.0216265303597751	0.0	True	False	True	False	False	False	0.0	0.005410996466479904
chr3_48408490_T_C_b38	0.0135591	7.124478262493424	6.732210706467206	0	0	0	0	0	1	0	0	1	0	0	1	0	1	60.0	0.0	-4.54236957231257	0.0	-0.0216265303597751	0.0	True	False	True	False	False	False	0.0	0.005410996466479904
chr3_48408490_T_C_b38	0.0135591	7.124478262493424	6.732210706467206	0	0	0	0	0	1	0	0	1	0	0	1	0	1	60.0	0.0	-4.54236957231257	0.0	-0.0216265303597751	0.0	True	False	True	False	False	False	0.0	0.005410996466479904
chr3_48408490_T_C_b38	0.0135591	7.124478262493424	6.732210706467206	0	0	0	0	0	1	0	0	1	0	0	1	0	1	60.0	0.0	-4.54236957231257	0.0	-0.0216265303597751	0.0	True	False	True	False	False	False	0.0	0.005410996466479904
chr3_48408490_T_C_b38	0.0135591	7.124478262493424	6.732210706467206	0	0	0	0	0	1	0	0	1	0	0	1	0	1	60.0	0.0	-4.54236957231257	0.0	-0.0216265303597751	0.0	True	False	True	False	False	False	0.0	0.005410996466479904
chr3_48408490_T_C_b38	0.0135591	7.124478262493424	6.732210706467206	0	0	0	0	0	1	0	0	1	0	0	1	0	1	60.0	0.0	-4.54236957231257	0.0	-0.0216265303597751	0.0	True	False	True	False	False	False	0.0	0.005410996466479904
chr3_48408490_T_C_b38	0.0135591	7.124478262493424	6.732210706467206	0	0	0	0	0	1	0	0	1	0	0	1	0	1	60.0	0.0	-4.54236957231257	0.0	-0.0216265303597751	0.0	True	False	True	False	False	False	0.0	0.005410996466479904
chr2_233166142_C_T_b38	0.00193109	7.77863014732581	7.449498005382849	0	0	0	0	1	1	0	1	1	1	0	1	1	1	80.0	0.001	-6.001225415639398	0.0193481647787576	3.4650996276504813	0.0	True	False	True	False	False	False	0.0	0.005410990210208383
chr2_233166142_C_T_b38	0.00193109	7.77863014732581	7.449498005382849	0	0	0	0	1	1	0	1	1	1	0	1	1	1	80.0	0.001	-6.001225415639398	0.0193481647787576	3.4650996276504813	0.0	True	False	True	False	False	False	0.0	0.005410990210208383
chr2_233166142_C_T_b38	0.00193109	7.77863014732581	7.449498005382849	0	0	0	0	1	1	0	1	1	1	0	1	1	1	80.0	0.001	-6.001225415639398	0.0193481647787576	3.4650996276504813	0.0	True	False	True	False	False	False	0.0	0.005410990210208383
chr4_8098444_G_A_b38	0.00599366	7.204892510204673	7.0587581525186645	0	0	1	0	0	1	0	0	1	1	0	1	0	0	60.0	0.0	1.798494860122137	0.0	3.2564178681670555	0.0	True	False	True	False	False	False	0.0	0.005410959120288914
chr11_68172776_C_A_b38	0.038624	6.9363427358340495	6.93537044601511	0	0	1	1	0	0	0	0	0	0	0	1	0	1	40.0	0.0	-2.5545060955415373	0.0	10.4511669542445	0.0	True	False	True	False	False	False	0.0	0.005410951044332008
chr11_68172776_C_A_b38	0.038624	6.9363427358340495	6.93537044601511	0	0	1	1	0	0	0	0	0	0	0	1	0	1	40.0	0.0	-2.5545060955415373	0.0	10.4511669542445	0.0	True	False	True	False	False	False	0.0	0.005410951044332008
chr11_68172776_C_A_b38	0.038624	6.9363427358340495	6.93537044601511	0	0	1	1	0	0	0	0	0	0	0	1	0	1	40.0	0.0	-2.5545060955415373	0.0	10.4511669542445	0.0	True	False	True	False	False	False	0.0	0.005410951044332008
chr4_185776395_G_C_b38	0.00567138	6.937314081223682	6.182084906716632	0	0	1	0	1	1	0	1	1	1	0	1	1	0	40.0	0.0	-7.995921753354612	7.97890528495343	-0.043967633501488	0.0	True	False	True	False	False	False		0.005410931115162408
chr5_180570099_C_T_b38	0.0124622	6.897704943128636	6.633318433280377	0	0	0	0	0	0	0	0	0	0	0	1	0	1	60.0	0.011	-3.34593878420114	1.39499848185742	0.088348215953502	0.129510245461084	True	False	True	False	False	False	0.0	0.005410904590572986
chr5_180570099_C_T_b38	0.0248946	6.897704943128636	6.633318433280377	0	0	0	0	0	0	0	0	0	0	0	1	0	1	60.0	0.011	-3.34593878420114	1.39499848185742	0.088348215953502	0.129510245461084	True	False	True	False	False	False	0.0	0.005410904590572986
chr5_180570099_C_T_b38	0.0248946	6.897704943128636	6.633318433280377	0	0	0	0	0	0	0	0	0	0	0	1	0	1	60.0	0.011	-3.34593878420114	1.39499848185742	0.088348215953502	0.129510245461084	True	False	True	False	False	False	0.0	0.005410904590572986
chr5_180570099_C_T_b38	0.0248946	6.897704943128636	6.633318433280377	0	0	0	0	0	0	0	0	0	0	0	1	0	1	60.0	0.011	-3.34593878420114	1.39499848185742	0.088348215953502	0.129510245461084	True	False	True	False	False	False	0.0	0.005410904590572986
chr5_180570099_C_T_b38	0.0124622	6.897704943128636	6.633318433280377	0	0	0	0	0	0	0	0	0	0	0	1	0	1	60.0	0.011	-3.34593878420114	1.39499848185742	0.088348215953502	0.129510245461084	True	False	True	False	False	False	0.0	0.005410904590572986
chr5_180570099_C_T_b38	0.0124622	6.897704943128636	6.633318433280377	0	0	0	0	0	0	0	0	0	0	0	1	0	1	60.0	0.011	-3.34593878420114	1.39499848185742	0.088348215953502	0.129510245461084	True	False	True	False	False	False	0.0	0.005410904590572986
chr2_233919016_G_A_b38	0.00850308	7.368339686311381	7.368339686311381	0	0	1	0	0	1	0	0	1	0	1	1	0	0	40.0	0.0	-8.460256849653021	0.0	2.048850230327752	0.0	True	False	True	False	False	False	0.0	0.005410879208693962
chr2_113730959_G_C_b38	0.00395042	6.439350371100098	6.437751649736401	0	0	0	0	0	0	0	0	0	0	0	1	0	1	30.0	0.001	-15.266129692238788	1.82575646912904	2.9672123068084204	1.6700595647280352	True	False	True	False	False	False	0.0	0.005410878387372758
chr2_113730959_G_C_b38	0.00395042	6.439350371100098	6.437751649736401	0	0	0	0	0	0	0	0	0	0	0	1	0	1	30.0	0.001	-15.266129692238788	1.82575646912904	2.9672123068084204	1.6700595647280352	True	False	True	False	False	False	0.0	0.005410878387372758
chr2_113730959_G_C_b38	0.00413208	6.439350371100098	6.437751649736401	0	0	0	0	0	0	0	0	0	0	0	1	0	1	30.0	0.001	-15.266129692238788	1.82575646912904	2.9672123068084204	1.6700595647280352	True	False	True	False	False	False	0.0	0.005410878387372758
chr2_113730959_G_C_b38	0.00395042	6.439350371100098	6.437751649736401	0	0	0	0	0	0	0	0	0	0	0	1	0	1	30.0	0.001	-15.266129692238788	1.82575646912904	2.9672123068084204	1.6700595647280352	True	False	True	False	False	False	0.0	0.005410878387372758
chr2_113730959_G_C_b38	0.00413208	6.439350371100098	6.437751649736401	0	0	0	0	0	0	0	0	0	0	0	1	0	1	30.0	0.001	-15.266129692238788	1.82575646912904	2.9672123068084204	1.6700595647280352	True	False	True	False	False	False	0.0	0.005410878387372758
chr2_113730959_G_C_b38	0.00413208	6.439350371100098	6.437751649736401	0	0	0	0	0	0	0	0	0	0	0	1	0	1	30.0	0.001	-15.266129692238788	1.82575646912904	2.9672123068084204	1.6700595647280352	True	False	True	False	False	False	0.0	0.005410878387372758
chr17_75839200_G_C_b38	0.00494568	7.029972911706386	6.459904454377535	0	0	1	0	0	0	0	0	0	0	0	0	0	1	60.0	0.002	0.5071133248956549	3.4154074897108053	7.364978336387843	1.041334471375265	True	False	True	False	False	False	0.0	0.00541087374495543
chr17_75839200_G_C_b38	0.00494568	7.029972911706386	6.459904454377535	0	0	1	0	0	0	0	0	0	0	0	0	0	1	60.0	0.002	0.5071133248956549	3.4154074897108053	7.364978336387843	1.041334471375265	True	False	True	False	False	False	0.0	0.00541087374495543
chr17_75839200_G_C_b38	0.00494568	7.029972911706386	6.459904454377535	0	0	1	0	0	0	0	0	0	0	0	0	0	1	60.0	0.002	0.5071133248956549	3.4154074897108053	7.364978336387843	1.041334471375265	True	False	True	False	False	False	0.0	0.00541087374495543
chr17_75839200_G_C_b38	0.00494568	7.029972911706386	6.459904454377535	0	0	1	0	0	0	0	0	0	0	0	0	0	1	60.0	0.002	0.5071133248956549	3.4154074897108053	7.364978336387843	1.041334471375265	True	False	True	False	False	False	0.0	0.00541087374495543
chr17_75839200_G_C_b38	0.00494568	7.029972911706386	6.459904454377535	0	0	1	0	0	0	0	0	0	0	0	0	0	1	60.0	0.002	0.5071133248956549	3.4154074897108053	7.364978336387843	1.041334471375265	True	False	True	False	False	False	0.0	0.00541087374495543
chr17_75839200_G_C_b38	0.00494568	7.029972911706386	6.459904454377535	0	0	1	0	0	0	0	0	0	0	0	0	0	1	60.0	0.002	0.5071133248956549	3.4154074897108053	7.364978336387843	1.041334471375265	True	False	True	False	False	False	0.0	0.00541087374495543
chr17_75839200_G_C_b38	0.00494568	7.029972911706386	6.459904454377535	0	0	1	0	0	0	0	0	0	0	0	0	0	1	60.0	0.002	0.5071133248956549	3.4154074897108053	7.364978336387843	1.041334471375265	True	False	True	False	False	False	0.0	0.00541087374495543
chr10_103606887_C_T_b38	0.0462694	6.878326468291325	6.878326468291325	0	0	0	0	0	0	0	0	0	0	0	0	0	1	60.0	0.075	-5.263978896424293	0.0	-1.206606672105572	2.2490625546395506	True	False	True	False	False	False	0.0	0.005410858203883114
chr10_69197769_G_A_b38	0.00157024	6.656726524178391	6.401917196727186	0	0	0	1	0	0	0	0	0	0	0	0	0	1	40.0	0.001	0.5196901465697045	0.0	2.337057259509976	0.2051830976637774	True	False	True	False	False	False	0.0	0.005410815999858424
chr10_69197769_G_A_b38	0.00157024	6.656726524178391	6.401917196727186	0	0	0	1	0	0	0	0	0	0	0	0	0	1	40.0	0.001	0.5196901465697045	0.0	2.337057259509976	0.2051830976637774	True	False	True	False	False	False	0.0	0.005410815999858424
chr10_69197769_G_A_b38	0.00157024	6.656726524178391	6.401917196727186	0	0	0	1	0	0	0	0	0	0	0	0	0	1	40.0	0.001	0.5196901465697045	0.0	2.337057259509976	0.2051830976637774	True	False	True	False	False	False	0.0	0.005410815999858424
chr10_69197769_G_A_b38	0.00157024	6.656726524178391	6.401917196727186	0	0	0	1	0	0	0	0	0	0	0	0	0	1	40.0	0.001	0.5196901465697045	0.0	2.337057259509976	0.2051830976637774	True	False	True	False	False	False	0.0	0.005410815999858424
chr10_69197769_G_A_b38	0.00157024	6.656726524178391	6.401917196727186	0	0	0	1	0	0	0	0	0	0	0	0	0	1	40.0	0.001	0.5196901465697045	0.0	2.337057259509976	0.2051830976637774	True	False	True	False	False	False	0.0	0.005410815999858424
chr11_77201035_G_C_b38	0.00105631	7.200424892944957	6.023447592961033	0	0	0	1	0	0	0	0	0	1	0	1	0	0	70.0	0.042	-1.7834980007367922	2.3788157128586795	2.16292571759626	0.6065514181332865	True	False	True	False	False	False	0.0	0.005410732417630939
chr11_77201035_G_C_b38	0.00105631	7.200424892944957	6.023447592961033	0	0	0	1	0	0	0	0	0	1	0	1	0	0	70.0	0.042	-1.7834980007367922	2.3788157128586795	2.16292571759626	0.6065514181332865	True	False	True	False	False	False	0.0	0.005410732417630939
chr11_77201035_G_C_b38	0.00105631	7.200424892944957	6.023447592961033	0	0	0	1	0	0	0	0	0	1	0	1	0	0	70.0	0.042	-1.7834980007367922	2.3788157128586795	2.16292571759626	0.6065514181332865	True	False	True	False	False	False	0.0	0.005410732417630939
chr11_77201035_G_C_b38	0.00105631	7.200424892944957	6.023447592961033	0	0	0	1	0	0	0	0	0	1	0	1	0	0	70.0	0.042	-1.7834980007367922	2.3788157128586795	2.16292571759626	0.6065514181332865	True	False	True	False	False	False	0.0	0.005410732417630939
chr11_77201035_G_C_b38	0.00105631	7.200424892944957	6.023447592961033	0	0	0	1	0	0	0	0	0	1	0	1	0	0	70.0	0.042	-1.7834980007367922	2.3788157128586795	2.16292571759626	0.6065514181332865	True	False	True	False	False	False	0.0	0.005410732417630939
chr11_77201035_G_C_b38	0.00105631	7.200424892944957	6.023447592961033	0	0	0	1	0	0	0	0	0	1	0	1	0	0	70.0	0.042	-1.7834980007367922	2.3788157128586795	2.16292571759626	0.6065514181332865	True	False	True	False	False	False	0.0	0.005410732417630939
chr11_77201035_G_C_b38	0.00105631	7.200424892944957	6.023447592961033	0	0	0	1	0	0	0	0	0	1	0	1	0	0	70.0	0.042	-1.7834980007367922	2.3788157128586795	2.16292571759626	0.6065514181332865	True	False	True	False	False	False	0.0	0.005410732417630939
chr12_29770943_T_A_b38	0.00110606	6.811244378601294	7.9617188159813645	0	0	1	0	0	1	0	0	1	0	0	1	0	1	20.0	0.494	-1.1731476075649576	2.4381026618493107	1.1349136620091187	2.3106328882595832	True	False	True	False	False	False	0.0	0.0054107212879166335
chr14_92078464_T_C_b38	0.0031827	6.858565034791365	6.760414691083428	0	0	1	0	0	0	0	0	0	0	0	0	0	1	50.0	0.026	-21.177797227148822	0.0	-7.403820177205418	0.0	True	False	True	False	False	False	0.0	0.005410621493201463
chr14_92078464_T_C_b38	0.0031827	6.858565034791365	6.760414691083428	0	0	1	0	0	0	0	0	0	0	0	0	0	1	50.0	0.026	-21.177797227148822	0.0	-7.403820177205418	0.0	True	False	True	False	False	False	0.0	0.005410621493201463
chr14_92078464_T_C_b38	0.0031827	6.858565034791365	6.760414691083428	0	0	1	0	0	0	0	0	0	0	0	0	0	1	50.0	0.026	-21.177797227148822	0.0	-7.403820177205418	0.0	True	False	True	False	False	False	0.0	0.005410621493201463
chr7_7491637_T_C_b38	0.00274356	6.966024187106113	6.899723107284872	0	0	1	0	0	1	0	0	1	1	0	1	0	0	40.0	0.0	0.9703380223786804	7.015000556972279	1.120696687464246	1.9265782139391803	True	False	True	False	False	False	0.0	0.005410618430608832
chr16_2176434_G_A_b38	0.0027911	7.9909154630913255	3.9318256327243257	0	0	0	1	0	0	0	0	0	1	1	1	0	1	80.0	0.0	0.5685765563790361	0.0	-8.356728982163133	1.5225524237245125	True	False	True	False	False	False	0.0	0.005410597389241173
chr16_2176434_G_A_b38	0.0027911	7.9909154630913255	3.9318256327243257	0	0	0	1	0	0	0	0	0	1	1	1	0	1	80.0	0.0	0.5685765563790361	0.0	-8.356728982163133	1.5225524237245125	True	False	True	False	False	False	0.0	0.005410597389241173
chr16_2176434_G_A_b38	0.0027911	7.9909154630913255	3.9318256327243257	0	0	0	1	0	0	0	0	0	1	1	1	0	1	80.0	0.0	0.5685765563790361	0.0	-8.356728982163133	1.5225524237245125	True	False	True	False	False	False	0.0	0.005410597389241173
chr16_2176434_G_A_b38	0.0027911	7.9909154630913255	3.9318256327243257	0	0	0	1	0	0	0	0	0	1	1	1	0	1	80.0	0.0	0.5685765563790361	0.0	-8.356728982163133	1.5225524237245125	True	False	True	False	False	False	0.0	0.005410597389241173
chr16_2176434_G_A_b38	0.0027911	7.9909154630913255	3.9318256327243257	0	0	0	1	0	0	0	0	0	1	1	1	0	1	80.0	0.0	0.5685765563790361	0.0	-8.356728982163133	1.5225524237245125	True	False	True	False	False	False	0.0	0.005410597389241173
chr16_2176434_G_A_b38	0.0027911	7.9909154630913255	3.9318256327243257	0	0	0	1	0	0	0	0	0	1	1	1	0	1	80.0	0.0	0.5685765563790361	0.0	-8.356728982163133	1.5225524237245125	True	False	True	False	False	False	0.0	0.005410597389241173
chr19_4695372_G_T_b38	0.00348452	7.731930721948486	1.791759469228055	0	0	0	0	1	1	0	0	1	1	0	1	0	1	60.0	1.0	6.645496618373186	5.154467709446504	-1.515927382590867	0.7093501570852823	True	False	True	False	False	False	0.0	0.005410588697552756
chr19_4695372_G_T_b38	0.00348452	7.731930721948486	1.791759469228055	0	0	0	0	1	1	0	0	1	1	0	1	0	1	60.0	1.0	6.645496618373186	5.154467709446504	-1.515927382590867	0.7093501570852823	True	False	True	False	False	False	0.0	0.005410588697552756
chr5_65681472_A_G_b38	0.0125873	6.690842277418564	6.520621127558696	0	0	0	0	0	0	0	0	0	0	0	0	0	1	40.0	0.211	-12.74857804467752	0.0	2.788027066096511	0.0	True	False	True	False	False	False	0.0	0.005410588187973066
chr5_65681472_A_G_b38	0.0125873	6.690842277418564	6.520621127558696	0	0	0	0	0	0	0	0	0	0	0	0	0	1	40.0	0.211	-12.74857804467752	0.0	2.788027066096511	0.0	True	False	True	False	False	False	0.0	0.005410588187973066
chr13_113251994_C_T_b38	0.00125364	7.091742115095153	6.992096427415888	0	0	1	0	0	0	0	0	0	1	0	1	0	1	60.0	0.001	-1.077565835477718	0.9142150380109888	0.3530559069052259	0.9964770229521207	True	False	True	False	False	False	0.0	0.005410581797351232
chr13_113251994_C_T_b38	0.00125364	7.091742115095153	6.992096427415888	0	0	1	0	0	0	0	0	0	1	0	1	0	1	60.0	0.001	-1.077565835477718	0.9142150380109888	0.3530559069052259	0.9964770229521207	True	False	True	False	False	False	0.0	0.005410581797351232
chr13_113251994_C_T_b38	0.00125364	7.091742115095153	6.992096427415888	0	0	1	0	0	0	0	0	0	1	0	1	0	1	60.0	0.001	-1.077565835477718	0.9142150380109888	0.3530559069052259	0.9964770229521207	True	False	True	False	False	False	0.0	0.005410581797351232
chr13_113251994_C_T_b38	0.00125364	7.091742115095153	6.992096427415888	0	0	1	0	0	0	0	0	0	1	0	1	0	1	60.0	0.001	-1.077565835477718	0.9142150380109888	0.3530559069052259	0.9964770229521207	True	False	True	False	False	False	0.0	0.005410581797351232
chr5_127522716_T_A_b38	0.00431171	6.61338421837956	6.612041034833092	0	0	1	1	0	0	0	0	0	0	0	1	0	1	30.0	0.004	-6.676075115854716	6.476330621933191	3.198666648216097	1.825135303552841	True	False	True	False	False	False	0.0	0.005410577586996109
chr5_127522716_T_A_b38	0.06238	6.61338421837956	6.612041034833092	0	0	1	1	0	0	0	0	0	0	0	1	0	1	30.0	0.004	-6.676075115854716	6.476330621933191	3.198666648216097	1.825135303552841	True	False	True	False	False	False	0.0	0.005410577586996109
chr5_127522716_T_A_b38	0.06238	6.61338421837956	6.612041034833092	0	0	1	1	0	0	0	0	0	0	0	1	0	1	30.0	0.004	-6.676075115854716	6.476330621933191	3.198666648216097	1.825135303552841	True	False	True	False	False	False	0.0	0.005410577586996109
chr5_127522716_T_A_b38	0.00431171	6.61338421837956	6.612041034833092	0	0	1	1	0	0	0	0	0	0	0	1	0	1	30.0	0.004	-6.676075115854716	6.476330621933191	3.198666648216097	1.825135303552841	True	False	True	False	False	False	0.0	0.005410577586996109
chr5_127522716_T_A_b38	0.0550561	6.61338421837956	6.612041034833092	0	0	1	1	0	0	0	0	0	0	0	1	0	1	30.0	0.004	-6.676075115854716	6.476330621933191	3.198666648216097	1.825135303552841	True	False	True	False	False	False	0.0	0.005410577586996109
chr5_127522716_T_A_b38	0.0550561	6.61338421837956	6.612041034833092	0	0	1	1	0	0	0	0	0	0	0	1	0	1	30.0	0.004	-6.676075115854716	6.476330621933191	3.198666648216097	1.825135303552841	True	False	True	False	False	False	0.0	0.005410577586996109
chr19_1785773_T_C_b38	0.0273505	6.86171134048073	4.189654742026425	0	0	1	0	0	0	0	0	0	0	0	0	0	0	60.0	0.0	-5.005614448200674	0.0	-0.1813483321801925	0.0	True	False	True	False	False	False	0.0	0.005410529737473242
chr19_1785773_T_C_b38	0.0273505	6.86171134048073	4.189654742026425	0	0	1	0	0	0	0	0	0	0	0	0	0	0	60.0	0.0	-5.005614448200674	0.0	-0.1813483321801925	0.0	True	False	True	False	False	False	0.0	0.005410529737473242
chr6_125916759_A_G_b38	0.0256827	7.154615356913663	7.154615356913663	0	0	0	0	0	1	0	0	1	0	0	1	0	1	60.0	0.0	-7.903236355478182	0.4043319009115436	1.819832163078651	0.27720944765039235	True	False	True	False	False	False	0.0	0.0054105105858870736
chr6_125916759_A_G_b38	0.0256827	7.154615356913663	7.154615356913663	0	0	0	0	0	1	0	0	1	0	0	1	0	1	60.0	0.0	-7.903236355478182	0.4043319009115436	1.819832163078651	0.27720944765039235	True	False	True	False	False	False	0.0	0.0054105105858870736
chr2_3641149_G_A_b38	0.0732924	6.77078942390898	4.51085950651685	0	0	1	0	0	0	0	0	0	0	0	0	0	1	50.0	0.001	5.240063624420362	0.0	3.481313999032686	0.0	True	False	True	False	False	False	0.0	0.005410469325210528
chr2_127292558_T_C_b38	0.0969905	7.962067308753666	5.666426688112432	1	0	1	0	0	1	0	0	1	1	0	1	0	1	40.0	0.0	1.56617396539634	0.0	3.483875338013256	2.751046246298529	False	True	True	False	False	False	0.0	0.005410435919181668
chr2_127292558_T_C_b38	0.0969905	7.962067308753666	5.666426688112432	1	0	1	0	0	1	0	0	1	1	0	1	0	1	40.0	0.0	1.56617396539634	0.0	3.483875338013256	2.751046246298529	False	True	True	False	False	False	0.0	0.005410435919181668
chr2_127292558_T_C_b38	0.0969905	7.962067308753666	5.666426688112432	1	0	1	0	0	1	0	0	1	1	0	1	0	1	40.0	0.0	1.56617396539634	0.0	3.483875338013256	2.751046246298529	False	True	True	False	False	False	0.0	0.005410435919181668
chr2_127292558_T_C_b38	0.0969905	7.962067308753666	5.666426688112432	1	0	1	0	0	1	0	0	1	1	0	1	0	1	40.0	0.0	1.56617396539634	0.0	3.483875338013256	2.751046246298529	False	True	True	False	False	False	0.0	0.005410435919181668
chr2_127292558_T_C_b38	0.0969905	7.962067308753666	5.666426688112432	1	0	1	0	0	1	0	0	1	1	0	1	0	1	40.0	0.0	1.56617396539634	0.0	3.483875338013256	2.751046246298529	False	True	True	False	False	False	0.0	0.005410435919181668
chr2_127292558_T_C_b38	0.0969905	7.962067308753666	5.666426688112432	1	0	1	0	0	1	0	0	1	1	0	1	0	1	40.0	0.0	1.56617396539634	0.0	3.483875338013256	2.751046246298529	False	True	True	False	False	False	0.0	0.005410435919181668
chr2_127292558_T_C_b38	0.0969905	7.962067308753666	5.666426688112432	1	0	1	0	0	1	0	0	1	1	0	1	0	1	40.0	0.0	1.56617396539634	0.0	3.483875338013256	2.751046246298529	False	True	True	False	False	False	0.0	0.005410435919181668
chr2_127292558_T_C_b38	0.0969905	7.962067308753666	5.666426688112432	1	0	1	0	0	1	0	0	1	1	0	1	0	1	40.0	0.0	1.56617396539634	0.0	3.483875338013256	2.751046246298529	False	True	True	False	False	False	0.0	0.005410435919181668
chr2_127292558_T_C_b38	0.0969905	7.962067308753666	5.666426688112432	1	0	1	0	0	1	0	0	1	1	0	1	0	1	40.0	0.0	1.56617396539634	0.0	3.483875338013256	2.751046246298529	False	True	True	False	False	False	0.0	0.005410435919181668
chr6_169602817_T_C_b38	0.0664351	6.208590026096629	6.208590026096629	0	0	1	0	0	0	0	0	0	0	0	0	0	1	20.0	0.0	-7.664661423584251	7.37213026425264	3.4213088535732936	2.4001519010135226	True	False	True	False	False	False	0.0	0.005410398451736179
chr6_169602817_T_C_b38	0.0664351	6.208590026096629	6.208590026096629	0	0	1	0	0	0	0	0	0	0	0	0	0	1	20.0	0.0	-7.664661423584251	7.37213026425264	3.4213088535732936	2.4001519010135226	True	False	True	False	False	False	0.0	0.005410398451736179
chr6_169602817_T_C_b38	0.226948	6.208590026096629	6.208590026096629	0	0	1	0	0	0	0	0	0	0	0	0	0	1	20.0	0.0	-7.664661423584251	7.37213026425264	3.4213088535732936	2.4001519010135226	True	False	True	False	False	False	0.0	0.005410398451736179
chr6_169602817_T_C_b38	0.226948	6.208590026096629	6.208590026096629	0	0	1	0	0	0	0	0	0	0	0	0	0	1	20.0	0.0	-7.664661423584251	7.37213026425264	3.4213088535732936	2.4001519010135226	True	False	True	False	False	False	0.0	0.005410398451736179
chr14_20327969_A_G_b38	0.00656966	7.0707241072602764	7.0707241072602764	0	0	0	0	1	1	0	0	1	1	1	1	0	1	20.0	0.0	1.2807497464781394	0.0	-0.20891995461443	0.0	True	False	True	False	False	False	0.0	0.005410389814892398
chr14_20327969_A_G_b38	0.0321452	7.0707241072602764	7.0707241072602764	0	0	0	0	1	1	0	0	1	1	1	1	0	1	20.0	0.0	1.2807497464781394	0.0	-0.20891995461443	0.0	True	False	True	False	False	False	0.0	0.005410389814892398
chr14_20327969_A_G_b38	0.0321452	7.0707241072602764	7.0707241072602764	0	0	0	0	1	1	0	0	1	1	1	1	0	1	20.0	0.0	1.2807497464781394	0.0	-0.20891995461443	0.0	True	False	True	False	False	False	0.0	0.005410389814892398
chr14_20327969_A_G_b38	0.00656966	7.0707241072602764	7.0707241072602764	0	0	0	0	1	1	0	0	1	1	1	1	0	1	20.0	0.0	1.2807497464781394	0.0	-0.20891995461443	0.0	True	False	True	False	False	False	0.0	0.005410389814892398
chr5_10989290_C_T_b38	0.00451556	6.955592608396297	6.955592608396297	0	0	0	0	1	1	0	0	1	1	0	1	0	0	60.0	0.0	-2.861646239106804	0.2364689620852411	-2.455047685990344	0.0	True	False	True	False	False	False	0.0	0.0054103197915882535
chr5_10989290_C_T_b38	0.046071	6.955592608396297	6.955592608396297	0	0	0	0	1	1	0	0	1	1	0	1	0	0	60.0	0.0	-2.861646239106804	0.2364689620852411	-2.455047685990344	0.0	True	False	True	False	False	False	0.0	0.0054103197915882535
chr11_94586382_A_C_b38	0.0134433	6.505784060128229	6.504288173536645	0	0	0	1	0	0	0	0	0	1	0	1	0	1	20.0	0.0	-3.156758502208074	3.671260477188672	4.47834153185179	0.0	True	False	True	False	False	False	0.0	0.005410318137093837
chr11_94586382_A_C_b38	0.0134433	6.505784060128229	6.504288173536645	0	0	0	1	0	0	0	0	0	1	0	1	0	1	20.0	0.0	-3.156758502208074	3.671260477188672	4.47834153185179	0.0	True	False	True	False	False	False	0.0	0.005410318137093837
chr11_17573350_C_T_b38	0.00124139	7.147559271189454	4.110873864173311	0	0	0	1	0	0	0	0	0	0	0	0	0	1	70.0	0.0	-5.3149662127608375	2.547747136028418	4.292748960454155	0.6240019281307667	True	False	True	False	False	False	0.0	0.0054102991873563175
chr4_47943874_C_T_b38	0.0136883	6.542471960506805	9.625755810937516	0	0	1	0	0	0	0	0	0	0	0	1	0	0	40.0	0.002	5.778361937930731	0.0	-0.2069745079197034	0.0	True	False	True	False	False	False	0.0	0.0054102981738578795
chr3_170304156_A_G_b38	0.0010537	7.018401799069201	7.0192966537150445	1	0	0	1	0	0	0	0	0	0	0	0	0	1	20.0	0.005	-4.655421630197555	0.1084130395202409	2.372129662632375	5.084909311359617	False	True	True	False	False	False	0.0	0.005410281820383618
chr5_176983286_T_C_b38	0.0145033	6.706862336602747	6.498282149476434	0	0	0	0	0	0	0	0	0	0	0	1	0	1	50.0	0.014	1.346457919082375	2.887639397430955	-6.780863592339472	1.559977306507136	True	False	True	False	False	False	0.0	0.005410265958047467
chr5_176983286_T_C_b38	0.00296515	6.706862336602747	6.498282149476434	0	0	0	0	0	0	0	0	0	0	0	1	0	1	50.0	0.014	1.346457919082375	2.887639397430955	-6.780863592339472	1.559977306507136	True	False	True	False	False	False	0.0	0.005410265958047467
chr5_176983286_T_C_b38	0.0145033	6.706862336602747	6.498282149476434	0	0	0	0	0	0	0	0	0	0	0	1	0	1	50.0	0.014	1.346457919082375	2.887639397430955	-6.780863592339472	1.559977306507136	True	False	True	False	False	False	0.0	0.005410265958047467
chr5_176983286_T_C_b38	0.00296515	6.706862336602747	6.498282149476434	0	0	0	0	0	0	0	0	0	0	0	1	0	1	50.0	0.014	1.346457919082375	2.887639397430955	-6.780863592339472	1.559977306507136	True	False	True	False	False	False	0.0	0.005410265958047467
chr5_176983286_T_C_b38	0.00638174	6.706862336602747	6.498282149476434	0	0	0	0	0	0	0	0	0	0	0	1	0	1	50.0	0.014	1.346457919082375	2.887639397430955	-6.780863592339472	1.559977306507136	True	False	True	False	False	False	0.0	0.005410265958047467
chr5_176983286_T_C_b38	0.00638174	6.706862336602747	6.498282149476434	0	0	0	0	0	0	0	0	0	0	0	1	0	1	50.0	0.014	1.346457919082375	2.887639397430955	-6.780863592339472	1.559977306507136	True	False	True	False	False	False	0.0	0.005410265958047467
chr5_176983286_T_C_b38	0.0145033	6.706862336602747	6.498282149476434	0	0	0	0	0	0	0	0	0	0	0	1	0	1	50.0	0.014	1.346457919082375	2.887639397430955	-6.780863592339472	1.559977306507136	True	False	True	False	False	False	0.0	0.005410265958047467
chr5_176983286_T_C_b38	0.0145033	6.706862336602747	6.498282149476434	0	0	0	0	0	0	0	0	0	0	0	1	0	1	50.0	0.014	1.346457919082375	2.887639397430955	-6.780863592339472	1.559977306507136	True	False	True	False	False	False	0.0	0.005410265958047467
chr5_176983286_T_C_b38	0.00638174	6.706862336602747	6.498282149476434	0	0	0	0	0	0	0	0	0	0	0	1	0	1	50.0	0.014	1.346457919082375	2.887639397430955	-6.780863592339472	1.559977306507136	True	False	True	False	False	False	0.0	0.005410265958047467
chr5_176983286_T_C_b38	0.00638174	6.706862336602747	6.498282149476434	0	0	0	0	0	0	0	0	0	0	0	1	0	1	50.0	0.014	1.346457919082375	2.887639397430955	-6.780863592339472	1.559977306507136	True	False	True	False	False	False	0.0	0.005410265958047467
chr5_176983286_T_C_b38	0.00296515	6.706862336602747	6.498282149476434	0	0	0	0	0	0	0	0	0	0	0	1	0	1	50.0	0.014	1.346457919082375	2.887639397430955	-6.780863592339472	1.559977306507136	True	False	True	False	False	False	0.0	0.005410265958047467
chr5_176983286_T_C_b38	0.00296515	6.706862336602747	6.498282149476434	0	0	0	0	0	0	0	0	0	0	0	1	0	1	50.0	0.014	1.346457919082375	2.887639397430955	-6.780863592339472	1.559977306507136	True	False	True	False	False	False	0.0	0.005410265958047467
chr5_176983286_T_C_b38	0.00638174	6.706862336602747	6.498282149476434	0	0	0	0	0	0	0	0	0	0	0	1	0	1	50.0	0.014	1.346457919082375	2.887639397430955	-6.780863592339472	1.559977306507136	True	False	True	False	False	False	0.0	0.005410265958047467
chr5_176983286_T_C_b38	0.0145033	6.706862336602747	6.498282149476434	0	0	0	0	0	0	0	0	0	0	0	1	0	1	50.0	0.014	1.346457919082375	2.887639397430955	-6.780863592339472	1.559977306507136	True	False	True	False	False	False	0.0	0.005410265958047467
chr5_176983286_T_C_b38	0.00296515	6.706862336602747	6.498282149476434	0	0	0	0	0	0	0	0	0	0	0	1	0	1	50.0	0.014	1.346457919082375	2.887639397430955	-6.780863592339472	1.559977306507136	True	False	True	False	False	False	0.0	0.005410265958047467
chr7_143391730_T_C_b38	0.00190321	7.535830462798367	3.828641396489095	1	0	0	0	1	1	0	1	1	1	1	1	1	1	50.0	1.0	-3.495116905993417	2.23387642893202	-4.736323614423853	1.0828420784124546	False	True	True	False	False	False	0.0	0.005410235044449435
chr7_143391730_T_C_b38	0.00190321	7.535830462798367	3.828641396489095	1	0	0	0	1	1	0	1	1	1	1	1	1	1	50.0	1.0	-3.495116905993417	2.23387642893202	-4.736323614423853	1.0828420784124546	False	True	True	False	False	False	0.0	0.005410235044449435
chr7_143391730_T_C_b38	0.00190321	7.535830462798367	3.828641396489095	1	0	0	0	1	1	0	1	1	1	1	1	1	1	50.0	1.0	-3.495116905993417	2.23387642893202	-4.736323614423853	1.0828420784124546	False	True	True	False	False	False	0.0	0.005410235044449435
chr7_143391730_T_C_b38	0.00190321	7.535830462798367	3.828641396489095	1	0	0	0	1	1	0	1	1	1	1	1	1	1	50.0	1.0	-3.495116905993417	2.23387642893202	-4.736323614423853	1.0828420784124546	False	True	True	False	False	False	0.0	0.005410235044449435
chr7_143391730_T_C_b38	0.00327255	7.535830462798367	3.828641396489095	1	0	0	0	1	1	0	1	1	1	1	1	1	1	50.0	1.0	-3.495116905993417	2.23387642893202	-4.736323614423853	1.0828420784124546	False	True	True	False	False	False	0.0	0.005410235044449435
chr7_143391730_T_C_b38	0.00327255	7.535830462798367	3.828641396489095	1	0	0	0	1	1	0	1	1	1	1	1	1	1	50.0	1.0	-3.495116905993417	2.23387642893202	-4.736323614423853	1.0828420784124546	False	True	True	False	False	False	0.0	0.005410235044449435
chr7_143391730_T_C_b38	0.00327255	7.535830462798367	3.828641396489095	1	0	0	0	1	1	0	1	1	1	1	1	1	1	50.0	1.0	-3.495116905993417	2.23387642893202	-4.736323614423853	1.0828420784124546	False	True	True	False	False	False	0.0	0.005410235044449435
chr7_143391730_T_C_b38	0.00327255	7.535830462798367	3.828641396489095	1	0	0	0	1	1	0	1	1	1	1	1	1	1	50.0	1.0	-3.495116905993417	2.23387642893202	-4.736323614423853	1.0828420784124546	False	True	True	False	False	False	0.0	0.005410235044449435
chr17_8229070_T_C_b38	0.0026193	6.748759547491679	4.276666119016055	0	0	1	1	0	0	0	0	0	0	0	1	0	1	30.0	0.0	-9.580737762625407	0.0	1.7950324444398331	0.3220456680441257	True	False	True	False	False	False	0.0	0.005410204846021933
chr17_8229070_T_C_b38	0.00158976	6.748759547491679	4.276666119016055	0	0	1	1	0	0	0	0	0	0	0	1	0	1	30.0	0.0	-9.580737762625407	0.0	1.7950324444398331	0.3220456680441257	True	False	True	False	False	False	0.0	0.005410204846021933
chr17_8229070_T_C_b38	0.0026193	6.748759547491679	4.276666119016055	0	0	1	1	0	0	0	0	0	0	0	1	0	1	30.0	0.0	-9.580737762625407	0.0	1.7950324444398331	0.3220456680441257	True	False	True	False	False	False	0.0	0.005410204846021933
chr17_8229070_T_C_b38	0.00158976	6.748759547491679	4.276666119016055	0	0	1	1	0	0	0	0	0	0	0	1	0	1	30.0	0.0	-9.580737762625407	0.0	1.7950324444398331	0.3220456680441257	True	False	True	False	False	False	0.0	0.005410204846021933
chr17_8229070_T_C_b38	0.00158976	6.748759547491679	4.276666119016055	0	0	1	1	0	0	0	0	0	0	0	1	0	1	30.0	0.0	-9.580737762625407	0.0	1.7950324444398331	0.3220456680441257	True	False	True	False	False	False	0.0	0.005410204846021933
chr17_8229070_T_C_b38	0.0026193	6.748759547491679	4.276666119016055	0	0	1	1	0	0	0	0	0	0	0	1	0	1	30.0	0.0	-9.580737762625407	0.0	1.7950324444398331	0.3220456680441257	True	False	True	False	False	False	0.0	0.005410204846021933
chr17_8229070_T_C_b38	0.0026193	6.748759547491679	4.276666119016055	0	0	1	1	0	0	0	0	0	0	0	1	0	1	30.0	0.0	-9.580737762625407	0.0	1.7950324444398331	0.3220456680441257	True	False	True	False	False	False	0.0	0.005410204846021933
chr17_8229070_T_C_b38	0.0089182	6.748759547491679	4.276666119016055	0	0	1	1	0	0	0	0	0	0	0	1	0	1	30.0	0.0	-9.580737762625407	0.0	1.7950324444398331	0.3220456680441257	True	False	True	False	False	False	0.0	0.005410204846021933
chr17_8229070_T_C_b38	0.0026193	6.748759547491679	4.276666119016055	0	0	1	1	0	0	0	0	0	0	0	1	0	1	30.0	0.0	-9.580737762625407	0.0	1.7950324444398331	0.3220456680441257	True	False	True	False	False	False	0.0	0.005410204846021933
chr17_8229070_T_C_b38	0.0089182	6.748759547491679	4.276666119016055	0	0	1	1	0	0	0	0	0	0	0	1	0	1	30.0	0.0	-9.580737762625407	0.0	1.7950324444398331	0.3220456680441257	True	False	True	False	False	False	0.0	0.005410204846021933
chr17_8229070_T_C_b38	0.0089182	6.748759547491679	4.276666119016055	0	0	1	1	0	0	0	0	0	0	0	1	0	1	30.0	0.0	-9.580737762625407	0.0	1.7950324444398331	0.3220456680441257	True	False	True	False	False	False	0.0	0.005410204846021933
chr17_8229070_T_C_b38	0.0089182	6.748759547491679	4.276666119016055	0	0	1	1	0	0	0	0	0	0	0	1	0	1	30.0	0.0	-9.580737762625407	0.0	1.7950324444398331	0.3220456680441257	True	False	True	False	False	False	0.0	0.005410204846021933
chr17_8229070_T_C_b38	0.0089182	6.748759547491679	4.276666119016055	0	0	1	1	0	0	0	0	0	0	0	1	0	1	30.0	0.0	-9.580737762625407	0.0	1.7950324444398331	0.3220456680441257	True	False	True	False	False	False	0.0	0.005410204846021933
chr17_8229070_T_C_b38	0.00158976	6.748759547491679	4.276666119016055	0	0	1	1	0	0	0	0	0	0	0	1	0	1	30.0	0.0	-9.580737762625407	0.0	1.7950324444398331	0.3220456680441257	True	False	True	False	False	False	0.0	0.005410204846021933
chr17_8229070_T_C_b38	0.00158976	6.748759547491679	4.276666119016055	0	0	1	1	0	0	0	0	0	0	0	1	0	1	30.0	0.0	-9.580737762625407	0.0	1.7950324444398331	0.3220456680441257	True	False	True	False	False	False	0.0	0.005410204846021933
chr2_226733125_T_C_b38	0.00116841	8.047509510981422	7.501082124259871	1	0	1	0	0	1	0	1	1	1	1	1	1	1	30.0	0.0	-6.972170648224729	0.0	3.8180193930792186	5.433452386951409	False	True	True	False	False	False	0.0	0.005410202880348308
chr3_69935714_G_A_b38	0.00277554	6.948897222313312	6.771935555839602	0	0	0	0	0	0	0	0	0	0	1	1	0	0	30.0	0.001	-9.687764922150125	0.0	8.952894139037056	0.0	True	False	True	False	False	False	0.0	0.005410196139353867
chr12_79591059_T_C_b38	0.0263835	7.399398083331354	7.399398083331354	1	0	0	0	1	0	0	0	0	0	1	1	0	1	40.0	0.0	3.866616462896124	2.1263561956845587	2.271874538131748	0.0	False	True	True	False	False	False	0.0	0.005410185585285699
chr6_7390734_T_C_b38	0.00507386	7.851661177889265	6.495265555937008	0	0	1	0	0	1	1	1	1	1	1	1	0	0	40.0	0.0	7.41839993672613	9.579600255857194	-6.840759957963371	0.0	True	False	True	False	False	False	0.0	0.0054101738920356674
chr5_150076052_G_C_b38	0.0257265	7.110696122978827	6.747586526829315	0	0	0	0	1	1	0	1	1	0	0	1	0	0	60.0	0.0	-3.254242270769593	0.0	-3.655723348922266	0.0	True	False	True	False	False	False	0.0	0.0054101728889397955
chr5_150076052_G_C_b38	0.0038165	7.110696122978827	6.747586526829315	0	0	0	0	1	1	0	1	1	0	0	1	0	0	60.0	0.0	-3.254242270769593	0.0	-3.655723348922266	0.0	True	False	True	False	False	False	0.0	0.0054101728889397955
chr6_10801009_T_C_b38	0.00136348	6.859614903654202	6.78332520060396	0	0	1	0	1	0	0	1	0	0	0	1	0	1	40.0	0.0	-3.6433872893453776	0.0	1.9765846385099124	0.9586640274761464	True	False	True	False	False	False	0.0	0.0054101704842444654
chr6_10801009_T_C_b38	0.00136348	6.859614903654202	6.78332520060396	0	0	1	0	1	0	0	1	0	0	0	1	0	1	40.0	0.0	-3.6433872893453776	0.0	1.9765846385099124	0.9586640274761464	True	False	True	False	False	False	0.0	0.0054101704842444654
chr6_31151812_G_T_b38	0.0184257	6.992096427415888	6.53813982376767	0	0	1	0	0	0	0	0	0	0	0	1	0	1	60.0	0.003	3.768065001959247	0.0	1.499702908139973	1.0019563326568814	True	False	True	False	False	False	0.0	0.005410127047469889
chr6_31151812_G_T_b38	0.0184257	6.992096427415888	6.53813982376767	0	0	1	0	0	0	0	0	0	0	0	1	0	1	60.0	0.003	3.768065001959247	0.0	1.499702908139973	1.0019563326568814	True	False	True	False	False	False	0.0	0.005410127047469889
chr6_31151812_G_T_b38	0.0184257	6.992096427415888	6.53813982376767	0	0	1	0	0	0	0	0	0	0	0	1	0	1	60.0	0.003	3.768065001959247	0.0	1.499702908139973	1.0019563326568814	True	False	True	False	False	False	0.0	0.005410127047469889
chr4_105400266_C_T_b38	0.00979417	7.005789019253503	6.447305862541213	0	0	1	1	0	1	0	0	1	0	0	1	0	0	40.0	0.086	2.3917320573182224	1.5808400072863142	1.188330602846591	2.6570140549238133	True	False	True	False	False	False	0.0	0.0054100947049189815
chr8_125003934_C_T_b38	0.00103352	7.4798641311650265	6.2285110035911835	0	0	1	0	0	0	0	0	0	0	0	1	0	0	60.0	0.007	7.753680363028251	9.899049268212632	8.852174343180693	0.0	True	False	True	False	False	False	0.0	0.0054100719686370966
chr8_125003934_C_T_b38	0.00103352	7.4798641311650265	6.2285110035911835	0	0	1	0	0	0	0	0	0	0	0	1	0	0	60.0	0.007	7.753680363028251	9.899049268212632	8.852174343180693	0.0	True	False	True	False	False	False	0.0	0.0054100719686370966
chr8_125003934_C_T_b38	0.00103352	7.4798641311650265	6.2285110035911835	0	0	1	0	0	0	0	0	0	0	0	1	0	0	60.0	0.007	7.753680363028251	9.899049268212632	8.852174343180693	0.0	True	False	True	False	False	False	0.0	0.0054100719686370966
chr8_125003934_C_T_b38	0.00103352	7.4798641311650265	6.2285110035911835	0	0	1	0	0	0	0	0	0	0	0	1	0	0	60.0	0.007	7.753680363028251	9.899049268212632	8.852174343180693	0.0	True	False	True	False	False	False	0.0	0.0054100719686370966
chr8_125003934_C_T_b38	0.00103352	7.4798641311650265	6.2285110035911835	0	0	1	0	0	0	0	0	0	0	0	1	0	0	60.0	0.007	7.753680363028251	9.899049268212632	8.852174343180693	0.0	True	False	True	False	False	False	0.0	0.0054100719686370966
chr8_125003934_C_T_b38	0.00103352	7.4798641311650265	6.2285110035911835	0	0	1	0	0	0	0	0	0	0	0	1	0	0	60.0	0.007	7.753680363028251	9.899049268212632	8.852174343180693	0.0	True	False	True	False	False	False	0.0	0.0054100719686370966
chr8_125003934_C_T_b38	0.00103352	7.4798641311650265	6.2285110035911835	0	0	1	0	0	0	0	0	0	0	0	1	0	0	60.0	0.007	7.753680363028251	9.899049268212632	8.852174343180693	0.0	True	False	True	False	False	False	0.0	0.0054100719686370966
chr11_77198962_G_A_b38	0.00499414	6.75343791859778	5.834810737062605	0	0	0	0	0	0	0	1	0	0	0	1	0	0	40.0	0.0	-0.0121788313033681	0.0	5.534454535719718	0.6030451850224381	True	False	True	False	False	False	0.0	0.00541003428467474
chr11_77198962_G_A_b38	0.00499414	6.75343791859778	5.834810737062605	0	0	0	0	0	0	0	1	0	0	0	1	0	0	40.0	0.0	-0.0121788313033681	0.0	5.534454535719718	0.6030451850224381	True	False	True	False	False	False	0.0	0.00541003428467474
chr11_77198962_G_A_b38	0.00499414	6.75343791859778	5.834810737062605	0	0	0	0	0	0	0	1	0	0	0	1	0	0	40.0	0.0	-0.0121788313033681	0.0	5.534454535719718	0.6030451850224381	True	False	True	False	False	False	0.0	0.00541003428467474
chr11_77198962_G_A_b38	0.00499414	6.75343791859778	5.834810737062605	0	0	0	0	0	0	0	1	0	0	0	1	0	0	40.0	0.0	-0.0121788313033681	0.0	5.534454535719718	0.6030451850224381	True	False	True	False	False	False	0.0	0.00541003428467474
chr11_77198962_G_A_b38	0.00499414	6.75343791859778	5.834810737062605	0	0	0	0	0	0	0	1	0	0	0	1	0	0	40.0	0.0	-0.0121788313033681	0.0	5.534454535719718	0.6030451850224381	True	False	True	False	False	False	0.0	0.00541003428467474
chr1_110895847_C_T_b38	0.0122229	6.675823221634848	6.675823221634848	0	0	0	1	0	1	0	0	1	0	0	1	0	1	20.0	0.019	-4.871326644229913	1.0498066227097018	4.774900888246307	0.13069766682396278	True	False	True	False	False	False	0.0	0.005409999407867169
chr1_110895847_C_T_b38	0.0290472	6.675823221634848	6.675823221634848	0	0	0	1	0	1	0	0	1	0	0	1	0	1	20.0	0.019	-4.871326644229913	1.0498066227097018	4.774900888246307	0.13069766682396278	True	False	True	False	False	False	0.0	0.005409999407867169
chr1_110895847_C_T_b38	0.0290472	6.675823221634848	6.675823221634848	0	0	0	1	0	1	0	0	1	0	0	1	0	1	20.0	0.019	-4.871326644229913	1.0498066227097018	4.774900888246307	0.13069766682396278	True	False	True	False	False	False	0.0	0.005409999407867169
chr1_110895847_C_T_b38	0.0122229	6.675823221634848	6.675823221634848	0	0	0	1	0	1	0	0	1	0	0	1	0	1	20.0	0.019	-4.871326644229913	1.0498066227097018	4.774900888246307	0.13069766682396278	True	False	True	False	False	False	0.0	0.005409999407867169
chr3_53192045_C_T_b38	0.00893188	7.6838639802564295	4.143134726391533	0	0	0	1	0	1	0	1	1	1	0	1	1	1	70.0	0.0	-2.878397700473141	0.0	2.20505779445395	0.0	True	False	True	False	False	False	0.0	0.005409994186834789
chr3_53192045_C_T_b38	0.03069	7.6838639802564295	4.143134726391533	0	0	0	1	0	1	0	1	1	1	0	1	1	1	70.0	0.0	-2.878397700473141	0.0	2.20505779445395	0.0	True	False	True	False	False	False	0.0	0.005409994186834789
chr19_44391028_T_C_b38	0.00195081	7.072421900537371	7.071573364211532	0	0	1	0	0	0	0	0	0	0	0	1	0	1	60.0	0.017	-8.36183797370727	0.0	1.260520740918686	0.0	True	False	True	False	False	False	0.0	0.005409977177718273
chr19_44391028_T_C_b38	0.00195081	7.072421900537371	7.071573364211532	0	0	1	0	0	0	0	0	0	0	0	1	0	1	60.0	0.017	-8.36183797370727	0.0	1.260520740918686	0.0	True	False	True	False	False	False	0.0	0.005409977177718273
chr19_44391028_T_C_b38	0.00195081	7.072421900537371	7.071573364211532	0	0	1	0	0	0	0	0	0	0	0	1	0	1	60.0	0.017	-8.36183797370727	0.0	1.260520740918686	0.0	True	False	True	False	False	False	0.0	0.005409977177718273
chr15_64970778_A_G_b38	0.0351836	7.329093736246592	6.322565239927284	0	0	0	1	0	0	0	0	0	0	0	1	0	1	60.0	0.0	5.034051424064924	12.801636229779875	-2.806623283874295	0.36532606367522646	True	False	True	False	False	False	0.0	0.005409954718350993
chr15_64970778_A_G_b38	0.0351836	7.329093736246592	6.322565239927284	0	0	0	1	0	0	0	0	0	0	0	1	0	1	60.0	0.0	5.034051424064924	12.801636229779875	-2.806623283874295	0.36532606367522646	True	False	True	False	False	False	0.0	0.005409954718350993
chr16_84314288_G_C_b38	0.00209466	7.035268599281097	7.035268599281097	0	0	0	1	0	1	0	0	1	0	0	1	0	0	60.0	0.0	1.9569537873102707	0.0	-9.25294313963382	0.0	True	False	True	False	False	False	0.0	0.005409927208129992
chr7_105467511_G_C_b38	0.00137567	6.859614903654202	6.716594773520978	0	0	1	0	0	0	0	0	0	0	0	1	0	1	60.0	0.046	-7.932180206960433	6.668554010098515	-3.7825894542867218	0.0	True	False	True	False	False	False	0.0	0.005409912060353892
chr12_121230210_T_C_b38	0.0591517	7.013915474810528	7.013915474810528	0	0	0	0	0	1	0	1	1	1	0	1	0	0	40.0	0.002	-15.834333978060457	3.4481255972460154	-3.564940722430279	0.0	True	False	True	False	False	False	0.0	0.00540990604486812
chr12_121230210_T_C_b38	0.00277849	7.013915474810528	7.013915474810528	0	0	0	0	0	1	0	1	1	1	0	1	0	0	40.0	0.002	-15.834333978060457	3.4481255972460154	-3.564940722430279	0.0	True	False	True	False	False	False	0.0	0.00540990604486812
chr12_121230210_T_C_b38	0.00277849	7.013915474810528	7.013915474810528	0	0	0	0	0	1	0	1	1	1	0	1	0	0	40.0	0.002	-15.834333978060457	3.4481255972460154	-3.564940722430279	0.0	True	False	True	False	False	False	0.0	0.00540990604486812
chr12_121230210_T_C_b38	0.0591517	7.013915474810528	7.013915474810528	0	0	0	0	0	1	0	1	1	1	0	1	0	0	40.0	0.002	-15.834333978060457	3.4481255972460154	-3.564940722430279	0.0	True	False	True	False	False	False	0.0	0.00540990604486812
chr12_121230210_T_C_b38	0.0591517	7.013915474810528	7.013915474810528	0	0	0	0	0	1	0	1	1	1	0	1	0	0	40.0	0.002	-15.834333978060457	3.4481255972460154	-3.564940722430279	0.0	True	False	True	False	False	False	0.0	0.00540990604486812
chr12_121230210_T_C_b38	0.0591517	7.013915474810528	7.013915474810528	0	0	0	0	0	1	0	1	1	1	0	1	0	0	40.0	0.002	-15.834333978060457	3.4481255972460154	-3.564940722430279	0.0	True	False	True	False	False	False	0.0	0.00540990604486812
chr12_121230210_T_C_b38	0.0635848	7.013915474810528	7.013915474810528	0	0	0	0	0	1	0	1	1	1	0	1	0	0	40.0	0.002	-15.834333978060457	3.4481255972460154	-3.564940722430279	0.0	True	False	True	False	False	False	0.0	0.00540990604486812
chr12_121230210_T_C_b38	0.0635848	7.013915474810528	7.013915474810528	0	0	0	0	0	1	0	1	1	1	0	1	0	0	40.0	0.002	-15.834333978060457	3.4481255972460154	-3.564940722430279	0.0	True	False	True	False	False	False	0.0	0.00540990604486812
chr12_121230210_T_C_b38	0.0635848	7.013915474810528	7.013915474810528	0	0	0	0	0	1	0	1	1	1	0	1	0	0	40.0	0.002	-15.834333978060457	3.4481255972460154	-3.564940722430279	0.0	True	False	True	False	False	False	0.0	0.00540990604486812
chr12_121230210_T_C_b38	0.0635848	7.013915474810528	7.013915474810528	0	0	0	0	0	1	0	1	1	1	0	1	0	0	40.0	0.002	-15.834333978060457	3.4481255972460154	-3.564940722430279	0.0	True	False	True	False	False	False	0.0	0.00540990604486812
chr12_121230210_T_C_b38	0.0591517	7.013915474810528	7.013915474810528	0	0	0	0	0	1	0	1	1	1	0	1	0	0	40.0	0.002	-15.834333978060457	3.4481255972460154	-3.564940722430279	0.0	True	False	True	False	False	False	0.0	0.00540990604486812
chr12_121230210_T_C_b38	0.0635848	7.013915474810528	7.013915474810528	0	0	0	0	0	1	0	1	1	1	0	1	0	0	40.0	0.002	-15.834333978060457	3.4481255972460154	-3.564940722430279	0.0	True	False	True	False	False	False	0.0	0.00540990604486812
chr12_121230210_T_C_b38	0.0635848	7.013915474810528	7.013915474810528	0	0	0	0	0	1	0	1	1	1	0	1	0	0	40.0	0.002	-15.834333978060457	3.4481255972460154	-3.564940722430279	0.0	True	False	True	False	False	False	0.0	0.00540990604486812
chr12_121230210_T_C_b38	0.00277849	7.013915474810528	7.013915474810528	0	0	0	0	0	1	0	1	1	1	0	1	0	0	40.0	0.002	-15.834333978060457	3.4481255972460154	-3.564940722430279	0.0	True	False	True	False	False	False	0.0	0.00540990604486812
chr12_121230210_T_C_b38	0.00277849	7.013915474810528	7.013915474810528	0	0	0	0	0	1	0	1	1	1	0	1	0	0	40.0	0.002	-15.834333978060457	3.4481255972460154	-3.564940722430279	0.0	True	False	True	False	False	False	0.0	0.00540990604486812
chr12_121230210_T_C_b38	0.00277849	7.013915474810528	7.013915474810528	0	0	0	0	0	1	0	1	1	1	0	1	0	0	40.0	0.002	-15.834333978060457	3.4481255972460154	-3.564940722430279	0.0	True	False	True	False	False	False	0.0	0.00540990604486812
chr12_121230210_T_C_b38	0.00277849	7.013915474810528	7.013915474810528	0	0	0	0	0	1	0	1	1	1	0	1	0	0	40.0	0.002	-15.834333978060457	3.4481255972460154	-3.564940722430279	0.0	True	False	True	False	False	False	0.0	0.00540990604486812
chr12_121230210_T_C_b38	0.0591517	7.013915474810528	7.013915474810528	0	0	0	0	0	1	0	1	1	1	0	1	0	0	40.0	0.002	-15.834333978060457	3.4481255972460154	-3.564940722430279	0.0	True	False	True	False	False	False	0.0	0.00540990604486812
chr2_171816183_A_G_b38	0.0572415	6.889591308354466	6.889591308354466	0	0	0	0	0	0	0	0	0	1	0	0	0	1	60.0	0.003	-3.955613892894193	0.0	-2.7994344981011	0.0	True	False	True	False	False	False	0.0	0.005409878717999619
chr2_171816183_A_G_b38	0.0572415	6.889591308354466	6.889591308354466	0	0	0	0	0	0	0	0	0	1	0	0	0	1	60.0	0.003	-3.955613892894193	0.0	-2.7994344981011	0.0	True	False	True	False	False	False	0.0	0.005409878717999619
chr4_186147936_C_A_b38	0.00163132	7.121252453244542	7.1204443723924875	0	0	1	0	0	1	0	0	1	0	1	1	0	0	20.0	0.0	-17.510391517231998	0.0	2.735429884283157	0.0	True	False	True	False	False	False	0.0	0.005409874749803683
chr4_186147936_C_A_b38	0.00163132	7.121252453244542	7.1204443723924875	0	0	1	0	0	1	0	0	1	0	1	1	0	0	20.0	0.0	-17.510391517231998	0.0	2.735429884283157	0.0	True	False	True	False	False	False	0.0	0.005409874749803683
chr2_24329576_A_C_b38	0.00828624	7.011213987350367	7.285506548522785	0	0	1	0	0	1	0	0	1	0	0	1	0	0	40.0	0.002	-2.509859223739597	0.0	3.4987166341945013	2.8856660575140936	True	False	True	False	False	False	0.0	0.005409824741894614
chr7_108206835_T_C_b38	0.00573671	6.715383386334681	5.973809611869261	0	0	1	0	0	0	0	0	0	0	0	0	0	1	40.0	0.026	1.5582670122521718	4.419910189463458	4.086953952726312	0.0	True	False	True	False	False	False	0.0	0.00540979610276674
chr4_163546696_G_A_b38	0.00937398	6.860663671448287	6.860663671448287	0	0	0	0	0	0	0	0	0	0	0	0	0	1	60.0	0.0	3.628873091954785	1.751319371186537	2.6752577992025834	2.2001328715273445	True	False	True	False	False	False	0.0	0.00540978236322851
chr1_156752866_T_C_b38	0.00314942	6.45833828334479	7.666690200080086	0	0	0	0	0	1	1	0	1	1	0	1	0	0	20.0	0.0	-2.656279562882642	8.608591187414175	5.203588626446539	0.0	True	False	True	False	False	False	0.0	0.005409757322057834
chr1_156752866_T_C_b38	0.00314942	6.45833828334479	7.666690200080086	0	0	0	0	0	1	1	0	1	1	0	1	0	0	20.0	0.0	-2.656279562882642	8.608591187414175	5.203588626446539	0.0	True	False	True	False	False	False	0.0	0.005409757322057834
chr1_156752866_T_C_b38	0.00314942	6.45833828334479	7.666690200080086	0	0	0	0	0	1	1	0	1	1	0	1	0	0	20.0	0.0	-2.656279562882642	8.608591187414175	5.203588626446539	0.0	True	False	True	False	False	False	0.0	0.005409757322057834
chr13_110458826_G_A_b38	0.0370073	7.302496423727326	4.04305126783455	0	0	0	0	0	1	0	0	1	0	0	1	0	1	60.0	1.0	-13.775105052723124	0.0	2.620780829810436	2.1023326138557867	False	True	True	False	False	False	0.0	0.005409741147566449
chr13_110458826_G_A_b38	0.0370073	7.302496423727326	4.04305126783455	0	0	0	0	0	1	0	0	1	0	0	1	0	1	60.0	1.0	-13.775105052723124	0.0	2.620780829810436	2.1023326138557867	False	True	True	False	False	False	0.0	0.005409741147566449
chr10_26515124_G_A_b38	0.0192626	7.289610521451167	7.289610521451167	0	0	0	0	0	1	0	0	1	0	0	0	0	1	70.0	0.0	-10.978573165375195	0.0	3.429497288221441	0.0	True	False	True	False	False	False	0.0	0.005409738190653108
chr20_33375139_T_C_b38	0.033675	6.932447891572509	6.833031732786201	0	0	1	0	0	1	0	0	1	0	0	1	0	1	40.0	0.0	-5.672064954401757	0.3872141697446043	0.20181332100708	0.0	True	False	True	False	False	False	0.0	0.005409722426066578
chr20_33375139_T_C_b38	0.0103644	6.932447891572509	6.833031732786201	0	0	1	0	0	1	0	0	1	0	0	1	0	1	40.0	0.0	-5.672064954401757	0.3872141697446043	0.20181332100708	0.0	True	False	True	False	False	False	0.0	0.005409722426066578
chr20_33375139_T_C_b38	0.0103644	6.932447891572509	6.833031732786201	0	0	1	0	0	1	0	0	1	0	0	1	0	1	40.0	0.0	-5.672064954401757	0.3872141697446043	0.20181332100708	0.0	True	False	True	False	False	False	0.0	0.005409722426066578
chr20_33375139_T_C_b38	0.033675	6.932447891572509	6.833031732786201	0	0	1	0	0	1	0	0	1	0	0	1	0	1	40.0	0.0	-5.672064954401757	0.3872141697446043	0.20181332100708	0.0	True	False	True	False	False	False	0.0	0.005409722426066578
chr20_33375139_T_C_b38	0.0103644	6.932447891572509	6.833031732786201	0	0	1	0	0	1	0	0	1	0	0	1	0	1	40.0	0.0	-5.672064954401757	0.3872141697446043	0.20181332100708	0.0	True	False	True	False	False	False	0.0	0.005409722426066578
chr20_33375139_T_C_b38	0.033675	6.932447891572509	6.833031732786201	0	0	1	0	0	1	0	0	1	0	0	1	0	1	40.0	0.0	-5.672064954401757	0.3872141697446043	0.20181332100708	0.0	True	False	True	False	False	False	0.0	0.005409722426066578
chr3_10029678_G_A_b38	0.00834479	6.86484777797086	6.86484777797086	0	0	0	0	0	0	0	0	0	0	0	0	0	1	60.0	0.001	-4.92036776147959	0.0	1.7357545957343348	0.7759322993272164	True	False	True	False	False	False	0.0	0.00540970670455785
chr3_10029678_G_A_b38	0.00834479	6.86484777797086	6.86484777797086	0	0	0	0	0	0	0	0	0	0	0	0	0	1	60.0	0.001	-4.92036776147959	0.0	1.7357545957343348	0.7759322993272164	True	False	True	False	False	False	0.0	0.00540970670455785
chr3_10029678_G_A_b38	0.00834479	6.86484777797086	6.86484777797086	0	0	0	0	0	0	0	0	0	0	0	0	0	1	60.0	0.001	-4.92036776147959	0.0	1.7357545957343348	0.7759322993272164	True	False	True	False	False	False	0.0	0.00540970670455785
chr15_53713866_T_C_b38	0.00211264	6.464588303689961	6.342121418721152	0	0	1	0	0	0	0	0	0	0	0	1	0	0	40.0	0.0	-9.513514011972983	4.822144319020882	-2.6286114966337024	0.16592053505483761	True	False	True	False	False	False	0.0	0.005409697685195382
chr15_53713866_T_C_b38	0.00211264	6.464588303689961	6.342121418721152	0	0	1	0	0	0	0	0	0	0	0	1	0	0	40.0	0.0	-9.513514011972983	4.822144319020882	-2.6286114966337024	0.16592053505483761	True	False	True	False	False	False	0.0	0.005409697685195382
chr1_153820482_G_A_b38	0.0178754	6.617402977974478	6.617402977974478	0	0	0	1	1	0	0	0	0	0	0	1	0	1	40.0	0.0	-3.444895221852988	6.145817849068308	4.620215856415328	0.034095544003633904	True	False	True	False	False	False	0.0	0.00540968171788112
chr1_153820482_G_A_b38	0.0178754	6.617402977974478	6.617402977974478	0	0	0	1	1	0	0	0	0	0	0	1	0	1	40.0	0.0	-3.444895221852988	6.145817849068308	4.620215856415328	0.034095544003633904	True	False	True	False	False	False	0.0	0.00540968171788112
chr1_153820482_G_A_b38	0.0178754	6.617402977974478	6.617402977974478	0	0	0	1	1	0	0	0	0	0	0	1	0	1	40.0	0.0	-3.444895221852988	6.145817849068308	4.620215856415328	0.034095544003633904	True	False	True	False	False	False	0.0	0.00540968171788112
chr7_107207271_T_C_b38	0.00644376	7.965545573129992	6.3578422665081	0	0	0	0	0	1	0	1	1	0	1	1	0	1	50.0	0.0	7.209944410230249	4.3017655268041	2.522967548465332	1.0877075405258916	True	False	True	False	False	False	0.0	0.005409675967140502
chr15_34935786_T_A_b38	0.0299216	7.049254841255837	7.049254841255837	0	0	1	1	0	0	0	0	0	0	0	1	0	1	50.0	0.0	-4.343604861783966	0.0	4.276808785914014	0.0	True	False	True	False	False	False	0.0	0.005409663405457344
chr15_34935786_T_A_b38	0.0299216	7.049254841255837	7.049254841255837	0	0	1	1	0	0	0	0	0	0	0	1	0	1	50.0	0.0	-4.343604861783966	0.0	4.276808785914014	0.0	True	False	True	False	False	False	0.0	0.005409663405457344
chr9_130837414_T_G_b38	0.00342722	7.5443321080536885	7.5443321080536885	0	0	0	1	1	1	1	1	1	1	1	1	0	0	40.0	0.003	-1.2807370312450168	3.7855223845965735	1.84012728553612	1.1838863980228425	True	False	True	False	False	False		0.005409598505054962
chr9_130837414_T_G_b38	0.00218029	7.5443321080536885	7.5443321080536885	0	0	0	1	1	1	1	1	1	1	1	1	0	0	40.0	0.003	-1.2807370312450168	3.7855223845965735	1.84012728553612	1.1838863980228425	True	False	True	False	False	False		0.005409598505054962
chr9_130837414_T_G_b38	0.00423872	7.5443321080536885	7.5443321080536885	0	0	0	1	1	1	1	1	1	1	1	1	0	0	40.0	0.003	-1.2807370312450168	3.7855223845965735	1.84012728553612	1.1838863980228425	True	False	True	False	False	False		0.005409598505054962
chr9_130837414_T_G_b38	0.0051485	7.5443321080536885	7.5443321080536885	0	0	0	1	1	1	1	1	1	1	1	1	0	0	40.0	0.003	-1.2807370312450168	3.7855223845965735	1.84012728553612	1.1838863980228425	True	False	True	False	False	False		0.005409598505054962
chr7_7574714_C_T_b38	0.0249004	6.251903883165888	6.251903883165888	0	0	0	0	0	0	0	0	0	0	0	1	0	1	20.0	0.0	8.051431230496206	1.419269792330268	-0.4920790788131128	0.22663491039165967	True	False	True	False	False	False	0.0	0.005409594590147615
chr7_7574714_C_T_b38	0.00998623	6.251903883165888	6.251903883165888	0	0	0	0	0	0	0	0	0	0	0	1	0	1	20.0	0.0	8.051431230496206	1.419269792330268	-0.4920790788131128	0.22663491039165967	True	False	True	False	False	False	0.0	0.005409594590147615
chr20_14003058_A_C_b38	0.0129098	6.484635235635252	6.1092475827643655	0	0	0	0	0	0	0	0	0	0	0	0	0	1	40.0	0.0	1.4977559945082553	0.0	-0.3367298680416439	0.0	True	False	True	False	False	False	0.0	0.005409525035738132
chr3_12927942_G_A_b38	0.00280769	7.569411792450712	8.071218539969863	0	1	0	1	0	1	0	0	1	1	0	1	0	1	70.0	0.0	-6.064081639548369	0.6520023110999897	11.503204093919727	0.0	True	False	True	False	False	False	0.0	0.005409498358404073
chr3_12927942_G_A_b38	0.00629765	7.569411792450712	8.071218539969863	0	1	0	1	0	1	0	0	1	1	0	1	0	1	70.0	0.0	-6.064081639548369	0.6520023110999897	11.503204093919727	0.0	True	False	True	False	False	False	0.0	0.005409498358404073
chr19_35623107_C_T_b38	0.0311441	8.15908865466791	3.9318256327243257	1	1	0	0	0	0	0	0	0	1	0	0	0	1	80.0	0.0	-5.666653950460279	0.3765686918172957	6.499209990514643	0.5207425962696206	False	True	True	False	False	False	0.0	0.005409481299697438
chr19_35623107_C_T_b38	0.0311441	8.15908865466791	3.9318256327243257	1	1	0	0	0	0	0	0	0	1	0	0	0	1	80.0	0.0	-5.666653950460279	0.3765686918172957	6.499209990514643	0.5207425962696206	False	True	True	False	False	False	0.0	0.005409481299697438
chr19_35623107_C_T_b38	0.0311441	8.15908865466791	3.9318256327243257	1	1	0	0	0	0	0	0	0	1	0	0	0	1	80.0	0.0	-5.666653950460279	0.3765686918172957	6.499209990514643	0.5207425962696206	False	True	True	False	False	False	0.0	0.005409481299697438
chr19_35623107_C_T_b38	0.0311441	8.15908865466791	3.9318256327243257	1	1	0	0	0	0	0	0	0	1	0	0	0	1	80.0	0.0	-5.666653950460279	0.3765686918172957	6.499209990514643	0.5207425962696206	False	True	True	False	False	False	0.0	0.005409481299697438
chr22_50127753_T_G_b38	0.00312605	6.498282149476434	6.4967749901858625	0	0	1	0	0	0	0	0	0	0	0	0	0	1	30.0	0.001	0.0852370848022441	0.0	4.252167823741651	0.0	True	False	True	False	False	False	0.0	0.005409475299807638
chr8_30850059_C_T_b38	0.00560982	6.612041034833092	6.612041034833092	0	0	1	1	0	0	0	0	0	0	0	0	0	0	40.0	0.01	9.530376572679192	0.0	1.8280461796767185	0.0	True	False	True	False	False	False	0.0	0.005409472167230078
chr9_98752134_G_C_b38	0.0064188	7.00850518208228	6.946013991099227	0	0	0	0	0	1	0	0	1	0	0	0	0	1	50.0	0.0	-10.213597845684223	0.0	7.206979320903024	2.0058712635952034	True	False	True	False	False	False	0.0	0.005409425423593128
chr9_98752134_G_C_b38	0.0028971	7.00850518208228	6.946013991099227	0	0	0	0	0	1	0	0	1	0	0	0	0	1	50.0	0.0	-10.213597845684223	0.0	7.206979320903024	2.0058712635952034	True	False	True	False	False	False	0.0	0.005409425423593128
chr9_98752134_G_C_b38	0.0028971	7.00850518208228	6.946013991099227	0	0	0	0	0	1	0	0	1	0	0	0	0	1	50.0	0.0	-10.213597845684223	0.0	7.206979320903024	2.0058712635952034	True	False	True	False	False	False	0.0	0.005409425423593128
chr9_98752134_G_C_b38	0.0064188	7.00850518208228	6.946013991099227	0	0	0	0	0	1	0	0	1	0	0	0	0	1	50.0	0.0	-10.213597845684223	0.0	7.206979320903024	2.0058712635952034	True	False	True	False	False	False	0.0	0.005409425423593128
chr2_36804558_A_G_b38	0.0035446	6.78105762593618	6.779921907472252	0	0	0	0	0	0	0	0	0	0	0	1	0	0	60.0	0.0	2.751123072208045	1.5636938356398211	-0.8856343286852848	0.0	True	False	True	False	False	False	0.0	0.0054094135107909825
chr19_50015240_T_C_b38	0.0024081	6.828712071641684	6.073044534100405	0	0	1	0	0	0	0	0	0	0	0	1	0	1	30.0	0.704	-9.236556773780302	3.0227729047258194	6.618395593250988	0.9052660787271174	True	False	True	False	False	False	0.0	0.005409350723284513
chr19_50015240_T_C_b38	0.0114887	6.828712071641684	6.073044534100405	0	0	1	0	0	0	0	0	0	0	0	1	0	1	30.0	0.704	-9.236556773780302	3.0227729047258194	6.618395593250988	0.9052660787271174	True	False	True	False	False	False	0.0	0.005409350723284513
chr19_50015240_T_C_b38	0.0024081	6.828712071641684	6.073044534100405	0	0	1	0	0	0	0	0	0	0	0	1	0	1	30.0	0.704	-9.236556773780302	3.0227729047258194	6.618395593250988	0.9052660787271174	True	False	True	False	False	False	0.0	0.005409350723284513
chr19_50015240_T_C_b38	0.0114887	6.828712071641684	6.073044534100405	0	0	1	0	0	0	0	0	0	0	0	1	0	1	30.0	0.704	-9.236556773780302	3.0227729047258194	6.618395593250988	0.9052660787271174	True	False	True	False	False	False	0.0	0.005409350723284513
chr19_50015240_T_C_b38	0.0114887	6.828712071641684	6.073044534100405	0	0	1	0	0	0	0	0	0	0	0	1	0	1	30.0	0.704	-9.236556773780302	3.0227729047258194	6.618395593250988	0.9052660787271174	True	False	True	False	False	False	0.0	0.005409350723284513
chr19_50015240_T_C_b38	0.0024081	6.828712071641684	6.073044534100405	0	0	1	0	0	0	0	0	0	0	0	1	0	1	30.0	0.704	-9.236556773780302	3.0227729047258194	6.618395593250988	0.9052660787271174	True	False	True	False	False	False	0.0	0.005409350723284513
chr7_98234311_C_A_b38	0.023578	7.3031700512368	5.993961427306569	0	0	0	1	0	0	0	0	0	1	0	0	0	1	60.0	0.0	6.5189300237423895	8.032477369804393	4.221195266982029	0.0	True	False	True	False	False	False	0.0	0.0054093186655291186
chr7_98234311_C_A_b38	0.023578	7.3031700512368	5.993961427306569	0	0	0	1	0	0	0	0	0	1	0	0	0	1	60.0	0.0	6.5189300237423895	8.032477369804393	4.221195266982029	0.0	True	False	True	False	False	False	0.0	0.0054093186655291186
chr16_75543945_G_A_b38	0.0254668	6.874198495453294	7.141245122350491	0	0	0	0	1	1	0	0	1	0	0	1	0	1	40.0	0.0	7.32262435258747	5.65535272898545	3.804721593490896	0.0	True	False	True	False	False	False	0.0	0.005409317447696472
chr20_49031339_T_C_b38	0.00339016	6.71901315438526	6.565264970035361	0	0	0	0	0	0	0	0	0	0	0	1	0	1	50.0	0.0	-7.250016135570556	3.0518450183966337	1.7475843757376808	0.816097354633648	True	False	True	False	False	False	0.0	0.005409301407088081
chr17_69217383_C_T_b38	0.0024623	6.933423025730715	6.933423025730715	0	0	1	0	0	0	0	0	0	0	0	0	0	0	60.0	0.005	-1.7298135920593043	2.18493100360051	9.833830728020756	0.0	True	False	True	False	False	False	0.0	0.005409280732941154
chr17_69217383_C_T_b38	0.0485205	6.933423025730715	6.933423025730715	0	0	1	0	0	0	0	0	0	0	0	0	0	0	60.0	0.005	-1.7298135920593043	2.18493100360051	9.833830728020756	0.0	True	False	True	False	False	False	0.0	0.005409280732941154
chr17_69217383_C_T_b38	0.0485205	6.933423025730715	6.933423025730715	0	0	1	0	0	0	0	0	0	0	0	0	0	0	60.0	0.005	-1.7298135920593043	2.18493100360051	9.833830728020756	0.0	True	False	True	False	False	False	0.0	0.005409280732941154
chr17_69217383_C_T_b38	0.0485205	6.933423025730715	6.933423025730715	0	0	1	0	0	0	0	0	0	0	0	0	0	0	60.0	0.005	-1.7298135920593043	2.18493100360051	9.833830728020756	0.0	True	False	True	False	False	False	0.0	0.005409280732941154
chr17_69217383_C_T_b38	0.0024623	6.933423025730715	6.933423025730715	0	0	1	0	0	0	0	0	0	0	0	0	0	0	60.0	0.005	-1.7298135920593043	2.18493100360051	9.833830728020756	0.0	True	False	True	False	False	False	0.0	0.005409280732941154
chr17_69217383_C_T_b38	0.0024623	6.933423025730715	6.933423025730715	0	0	1	0	0	0	0	0	0	0	0	0	0	0	60.0	0.005	-1.7298135920593043	2.18493100360051	9.833830728020756	0.0	True	False	True	False	False	False	0.0	0.005409280732941154
chr4_144117781_T_G_b38	0.0124863	6.736966958001855	6.663132695990803	0	0	1	0	0	0	0	0	0	0	0	0	0	1	50.0	0.0	-3.824848896688781	0.0	-6.857598332247441	0.0	True	False	True	False	False	False	0.0	0.005409260522330614
chr9_104816120_C_T_b38	0.00248293	7.077498053569231	3.1354942159291497	0	0	0	1	1	1	0	0	1	0	0	1	0	1	40.0	0.024	1.943801258888608	5.632285128974178	2.315466413218388	1.7188681836833055	True	False	True	False	False	False	0.0	0.005409258105652867
chr9_104816120_C_T_b38	0.00248293	7.077498053569231	3.1354942159291497	0	0	0	1	1	1	0	0	1	0	0	1	0	1	40.0	0.024	1.943801258888608	5.632285128974178	2.315466413218388	1.7188681836833055	True	False	True	False	False	False	0.0	0.005409258105652867
chr9_104816120_C_T_b38	0.00248293	7.077498053569231	3.1354942159291497	0	0	0	1	1	1	0	0	1	0	0	1	0	1	40.0	0.024	1.943801258888608	5.632285128974178	2.315466413218388	1.7188681836833055	True	False	True	False	False	False	0.0	0.005409258105652867
chr9_104816120_C_T_b38	0.00248293	7.077498053569231	3.1354942159291497	0	0	0	1	1	1	0	0	1	0	0	1	0	1	40.0	0.024	1.943801258888608	5.632285128974178	2.315466413218388	1.7188681836833055	True	False	True	False	False	False	0.0	0.005409258105652867
chr9_104816120_C_T_b38	0.00248293	7.077498053569231	3.1354942159291497	0	0	0	1	1	1	0	0	1	0	0	1	0	1	40.0	0.024	1.943801258888608	5.632285128974178	2.315466413218388	1.7188681836833055	True	False	True	False	False	False	0.0	0.005409258105652867
chr9_104816120_C_T_b38	0.00248293	7.077498053569231	3.1354942159291497	0	0	0	1	1	1	0	0	1	0	0	1	0	1	40.0	0.024	1.943801258888608	5.632285128974178	2.315466413218388	1.7188681836833055	True	False	True	False	False	False	0.0	0.005409258105652867
chr6_36741044_C_A_b38	0.00140866	8.405591014834934	5.602118820879701	1	0	1	1	0	1	0	0	1	0	1	1	1	1	60.0	0.0	-4.562423442319518	7.965241193705922	3.864407212390894	0.0	False	True	True	False	False	False	0.0	0.005409247067158836
chr6_36741044_C_A_b38	0.00140866	8.405591014834934	5.602118820879701	1	0	1	1	0	1	0	0	1	0	1	1	1	1	60.0	0.0	-4.562423442319518	7.965241193705922	3.864407212390894	0.0	False	True	True	False	False	False	0.0	0.005409247067158836
chr6_36741044_C_A_b38	0.00140866	8.405591014834934	5.602118820879701	1	0	1	1	0	1	0	0	1	0	1	1	1	1	60.0	0.0	-4.562423442319518	7.965241193705922	3.864407212390894	0.0	False	True	True	False	False	False	0.0	0.005409247067158836
chr16_23696137_A_G_b38	0.0120765	6.843749949006225	5.075173815233827	0	0	1	0	0	0	0	0	0	0	0	1	1	1	50.0	0.0	-8.314586512623414	0.2444909728501461	1.503977976452461	0.0	True	False	True	False	False	False	0.0	0.005409229846149076
chr16_23696137_A_G_b38	0.0120765	6.843749949006225	5.075173815233827	0	0	1	0	0	0	0	0	0	0	0	1	1	1	50.0	0.0	-8.314586512623414	0.2444909728501461	1.503977976452461	0.0	True	False	True	False	False	False	0.0	0.005409229846149076
chr16_23696137_A_G_b38	0.00741652	6.843749949006225	5.075173815233827	0	0	1	0	0	0	0	0	0	0	0	1	1	1	50.0	0.0	-8.314586512623414	0.2444909728501461	1.503977976452461	0.0	True	False	True	False	False	False	0.0	0.005409229846149076
chr16_23696137_A_G_b38	0.00741652	6.843749949006225	5.075173815233827	0	0	1	0	0	0	0	0	0	0	0	1	1	1	50.0	0.0	-8.314586512623414	0.2444909728501461	1.503977976452461	0.0	True	False	True	False	False	False	0.0	0.005409229846149076
chr21_14220483_A_G_b38	0.00602083	6.532334292222349	6.419994928147142	0	0	1	0	1	1	0	0	1	0	0	1	0	0	20.0	0.0	-20.10111326015308	0.0	2.4260089219554786	0.0	True	False	True	False	False	False	0.0	0.005409225482574129
chr21_14220483_A_G_b38	0.00117312	6.532334292222349	6.419994928147142	0	0	1	0	1	1	0	0	1	0	0	1	0	0	20.0	0.0	-20.10111326015308	0.0	2.4260089219554786	0.0	True	False	True	False	False	False	0.0	0.005409225482574129
chr21_14220483_A_G_b38	0.00117312	6.532334292222349	6.419994928147142	0	0	1	0	1	1	0	0	1	0	0	1	0	0	20.0	0.0	-20.10111326015308	0.0	2.4260089219554786	0.0	True	False	True	False	False	False	0.0	0.005409225482574129
chr21_14220483_A_G_b38	0.00602083	6.532334292222349	6.419994928147142	0	0	1	0	1	1	0	0	1	0	0	1	0	0	20.0	0.0	-20.10111326015308	0.0	2.4260089219554786	0.0	True	False	True	False	False	False	0.0	0.005409225482574129
chr2_238432713_A_G_b38	0.00579143	6.5998704992128365	6.396929655216146	0	0	0	0	0	1	0	0	1	0	0	1	0	1	20.0	0.011	2.6186821663110025	8.589979920707334	-1.3131112812107375	0.187004983410759	True	False	True	False	False	False	0.0	0.005409212988845003
chr2_238432713_A_G_b38	0.00579143	6.5998704992128365	6.396929655216146	0	0	0	0	0	1	0	0	1	0	0	1	0	1	20.0	0.011	2.6186821663110025	8.589979920707334	-1.3131112812107375	0.187004983410759	True	False	True	False	False	False	0.0	0.005409212988845003
chr2_238432713_A_G_b38	0.0241391	6.5998704992128365	6.396929655216146	0	0	0	0	0	1	0	0	1	0	0	1	0	1	20.0	0.011	2.6186821663110025	8.589979920707334	-1.3131112812107375	0.187004983410759	True	False	True	False	False	False	0.0	0.005409212988845003
chr2_238432713_A_G_b38	0.0241391	6.5998704992128365	6.396929655216146	0	0	0	0	0	1	0	0	1	0	0	1	0	1	20.0	0.011	2.6186821663110025	8.589979920707334	-1.3131112812107375	0.187004983410759	True	False	True	False	False	False	0.0	0.005409212988845003
chr15_76950981_C_A_b38	0.0027812	7.555905093611346	7.556427969440253	1	0	0	0	0	1	0	0	1	1	0	1	0	1	40.0	0.002	-7.694119409629283	0.0	3.872146930584584	0.8645797461115872	False	True	True	False	False	False	0.0	0.005409200934520274
chr15_76950981_C_A_b38	0.0027812	7.555905093611346	7.556427969440253	1	0	0	0	0	1	0	0	1	1	0	1	0	1	40.0	0.002	-7.694119409629283	0.0	3.872146930584584	0.8645797461115872	False	True	True	False	False	False	0.0	0.005409200934520274
chr15_76950981_C_A_b38	0.0027812	7.555905093611346	7.556427969440253	1	0	0	0	0	1	0	0	1	1	0	1	0	1	40.0	0.002	-7.694119409629283	0.0	3.872146930584584	0.8645797461115872	False	True	True	False	False	False	0.0	0.005409200934520274
chr3_124413007_A_T_b38	0.0110203	6.490723534502507	6.137727054086234	0	0	0	1	0	0	0	0	0	0	0	1	0	0	30.0	0.0	-2.6502281715276874	0.0	2.1842143154398173	1.550568986107649	True	False	True	False	False	False	0.0	0.00540917280215274
chr16_89273814_G_A_b38	0.00348217	6.90875477931522	6.825460036255307	0	0	0	0	0	0	0	0	0	0	0	0	0	1	60.0	0.004	-6.108217535559127	0.0	5.9008527385260905	0.0	True	False	True	False	False	False	0.0	0.005409168574034649
chr16_89273814_G_A_b38	0.00348217	6.90875477931522	6.825460036255307	0	0	0	0	0	0	0	0	0	0	0	0	0	1	60.0	0.004	-6.108217535559127	0.0	5.9008527385260905	0.0	True	False	True	False	False	False	0.0	0.005409168574034649
chr11_112021791_G_A_b38	0.00127401	7.868254265520613	6.760414691083428	1	0	0	1	0	1	0	0	1	0	0	1	0	1	60.0	0.004	3.231211531841081	7.056060428529862	5.996258481807274	0.0	False	True	True	False	False	False	0.0	0.00540914790803094
chr11_112021791_G_A_b38	0.00127401	7.868254265520613	6.760414691083428	1	0	0	1	0	1	0	0	1	0	0	1	0	1	60.0	0.004	3.231211531841081	7.056060428529862	5.996258481807274	0.0	False	True	True	False	False	False	0.0	0.00540914790803094
chr11_112021791_G_A_b38	0.00127401	7.868254265520613	6.760414691083428	1	0	0	1	0	1	0	0	1	0	0	1	0	1	60.0	0.004	3.231211531841081	7.056060428529862	5.996258481807274	0.0	False	True	True	False	False	False	0.0	0.00540914790803094
chr11_112021791_G_A_b38	0.00127401	7.868254265520613	6.760414691083428	1	0	0	1	0	1	0	0	1	0	0	1	0	1	60.0	0.004	3.231211531841081	7.056060428529862	5.996258481807274	0.0	False	True	True	False	False	False	0.0	0.00540914790803094
chr11_112021791_G_A_b38	0.00127401	7.868254265520613	6.760414691083428	1	0	0	1	0	1	0	0	1	0	0	1	0	1	60.0	0.004	3.231211531841081	7.056060428529862	5.996258481807274	0.0	False	True	True	False	False	False	0.0	0.00540914790803094
chr14_58303983_A_C_b38	0.0027421	6.8690144506657065	5.407171771460119	0	0	1	0	0	0	0	0	0	0	0	1	0	1	50.0	0.003	-3.34593878420114	0.0	-0.0520295543239157	0.92742143485372	True	False	True	False	False	False	0.0	0.0054091434889051255
chr14_58303983_A_C_b38	0.0027421	6.8690144506657065	5.407171771460119	0	0	1	0	0	0	0	0	0	0	0	1	0	1	50.0	0.003	-3.34593878420114	0.0	-0.0520295543239157	0.92742143485372	True	False	True	False	False	False	0.0	0.0054091434889051255
chr17_38360918_G_A_b38	0.00151126	6.754604099487962	6.675823221634848	0	0	0	0	1	1	0	0	1	0	0	1	0	1	40.0	0.001	0.3497063575640519	8.53633595805527	1.041614519093585	0.0	True	False	True	False	False	False	0.0	0.005409129303875844
chr13_30745817_T_C_b38	0.00399277	7.413970290190444	7.259819610363186	0	0	1	0	0	1	0	0	1	1	0	1	0	1	50.0	0.0	-13.467353831526848	0.0	3.841491666533315	0.9357556265021216	True	False	True	False	False	False	0.0	0.005409121225704669
chr13_30745817_T_C_b38	0.00335325	7.413970290190444	7.259819610363186	0	0	1	0	0	1	0	0	1	1	0	1	0	1	50.0	0.0	-13.467353831526848	0.0	3.841491666533315	0.9357556265021216	True	False	True	False	False	False	0.0	0.005409121225704669
chr7_154990199_T_G_b38	0.00257975	6.769641976852503	6.693323668269949	0	0	1	0	0	0	0	0	0	0	0	0	0	1	50.0	0.0	3.8367065240007383	0.0	2.346997621810438	0.0	True	False	True	False	False	False	0.0	0.005409117866869458
chr10_27025330_C_T_b38	0.511293	6.648984550024776	6.648984550024776	0	0	1	0	0	0	0	0	0	0	0	0	0	1	40.0	0.0	-1.905945339888801	0.0	2.117336714486953	0.0	True	False	True	False	False	False	0.0	0.005409077650249895
chr10_27025330_C_T_b38	0.511293	6.648984550024776	6.648984550024776	0	0	1	0	0	0	0	0	0	0	0	0	0	1	40.0	0.0	-1.905945339888801	0.0	2.117336714486953	0.0	True	False	True	False	False	False	0.0	0.005409077650249895
chr3_67610588_T_C_b38	0.0213735	6.900730664045173	6.900730664045173	0	0	0	0	1	1	0	1	1	0	0	1	1	1	40.0	0.0	1.2807497464781394	3.6597366411423113	1.4071819223879205	0.11156112238529681	True	False	True	False	False	False	0.0	0.00540907109582825
chr3_67610588_T_C_b38	0.0213735	6.900730664045173	6.900730664045173	0	0	0	0	1	1	0	1	1	0	0	1	1	1	40.0	0.0	1.2807497464781394	3.6597366411423113	1.4071819223879205	0.11156112238529681	True	False	True	False	False	False	0.0	0.00540907109582825
chr3_67610588_T_C_b38	0.0079335	6.900730664045173	6.900730664045173	0	0	0	0	1	1	0	1	1	0	0	1	1	1	40.0	0.0	1.2807497464781394	3.6597366411423113	1.4071819223879205	0.11156112238529681	True	False	True	False	False	False	0.0	0.00540907109582825
chr3_67610588_T_C_b38	0.0079335	6.900730664045173	6.900730664045173	0	0	0	0	1	1	0	1	1	0	0	1	1	1	40.0	0.0	1.2807497464781394	3.6597366411423113	1.4071819223879205	0.11156112238529681	True	False	True	False	False	False	0.0	0.00540907109582825
chr3_67610588_T_C_b38	0.00403689	6.900730664045173	6.900730664045173	0	0	0	0	1	1	0	1	1	0	0	1	1	1	40.0	0.0	1.2807497464781394	3.6597366411423113	1.4071819223879205	0.11156112238529681	True	False	True	False	False	False	0.0	0.00540907109582825
chr3_67610588_T_C_b38	0.00403689	6.900730664045173	6.900730664045173	0	0	0	0	1	1	0	1	1	0	0	1	1	1	40.0	0.0	1.2807497464781394	3.6597366411423113	1.4071819223879205	0.11156112238529681	True	False	True	False	False	False	0.0	0.00540907109582825
chr17_12983661_A_G_b38	0.00133313	7.129297548929373	6.71901315438526	0	0	0	1	0	1	0	0	1	0	0	1	0	0	60.0	0.002	1.4899136379150335	0.0	0.5890811055327276	0.0	True	False	True	False	False	False	0.0	0.005409047362104767
chr13_113048535_G_A_b38	0.0563848	7.569411792450712	7.085901464365611	0	0	0	0	0	1	0	0	1	1	0	0	0	0	80.0	0.016	1.8536719404957411	2.6475642622901594	6.6925618119550165	2.270725916751907	True	False	True	False	False	False	0.0	0.005409035128971047
chr13_113048535_G_A_b38	0.0563848	7.569411792450712	7.085901464365611	0	0	0	0	0	1	0	0	1	1	0	0	0	0	80.0	0.016	1.8536719404957411	2.6475642622901594	6.6925618119550165	2.270725916751907	True	False	True	False	False	False	0.0	0.005409035128971047
chr13_113048535_G_A_b38	0.0563848	7.569411792450712	7.085901464365611	0	0	0	0	0	1	0	0	1	1	0	0	0	0	80.0	0.016	1.8536719404957411	2.6475642622901594	6.6925618119550165	2.270725916751907	True	False	True	False	False	False	0.0	0.005409035128971047
chr13_113048535_G_A_b38	0.0563848	7.569411792450712	7.085901464365611	0	0	0	0	0	1	0	0	1	1	0	0	0	0	80.0	0.016	1.8536719404957411	2.6475642622901594	6.6925618119550165	2.270725916751907	True	False	True	False	False	False	0.0	0.005409035128971047
chr13_113048535_G_A_b38	0.0563848	7.569411792450712	7.085901464365611	0	0	0	0	0	1	0	0	1	1	0	0	0	0	80.0	0.016	1.8536719404957411	2.6475642622901594	6.6925618119550165	2.270725916751907	True	False	True	False	False	False	0.0	0.005409035128971047
chr2_74502003_G_A_b38	0.0115205	8.191463051326927	5.966146739123692	0	0	1	0	1	1	1	1	1	1	1	1	1	1	80.0	0.0	-1.6692606281093487	2.426605923114725	2.774055277438599	0.0	True	False	True	False	False	False	0.0	0.00540901325509161
chr19_11131201_G_A_b38	0.00364518	7.4318919168078	4.382026634673881	0	0	1	0	1	1	0	1	1	1	0	1	0	0	60.0	0.0	8.854976536521965	0.67902495191586	-1.0195416936243404	0.0	True	False	True	False	False	False	0.0	0.005408981638009227
chr19_11131201_G_A_b38	0.00364518	7.4318919168078	4.382026634673881	0	0	1	0	1	1	0	1	1	1	0	1	0	0	60.0	0.0	8.854976536521965	0.67902495191586	-1.0195416936243404	0.0	True	False	True	False	False	False	0.0	0.005408981638009227
chr19_11131201_G_A_b38	0.00234258	7.4318919168078	4.382026634673881	0	0	1	0	1	1	0	1	1	1	0	1	0	0	60.0	0.0	8.854976536521965	0.67902495191586	-1.0195416936243404	0.0	True	False	True	False	False	False	0.0	0.005408981638009227
chr19_11131201_G_A_b38	0.00234258	7.4318919168078	4.382026634673881	0	0	1	0	1	1	0	1	1	1	0	1	0	0	60.0	0.0	8.854976536521965	0.67902495191586	-1.0195416936243404	0.0	True	False	True	False	False	False	0.0	0.005408981638009227
chr8_125029799_G_A_b38	0.0035466	6.996681488176539	6.996681488176539	0	0	1	0	1	1	0	1	1	1	0	1	0	1	20.0	0.005	-5.0459773201747735	0.0	1.9643939437994573	0.0	True	False	True	False	False	False	0.0	0.005408914677897513
chr8_125029799_G_A_b38	0.0035466	6.996681488176539	6.996681488176539	0	0	1	0	1	1	0	1	1	1	0	1	0	1	20.0	0.005	-5.0459773201747735	0.0	1.9643939437994573	0.0	True	False	True	False	False	False	0.0	0.005408914677897513
chr8_125029799_G_A_b38	0.0035466	6.996681488176539	6.996681488176539	0	0	1	0	1	1	0	1	1	1	0	1	0	1	20.0	0.005	-5.0459773201747735	0.0	1.9643939437994573	0.0	True	False	True	False	False	False	0.0	0.005408914677897513
chr10_70145979_G_A_b38	0.0169258	7.6676260915849905	6.327936783729195	1	0	0	0	1	1	1	1	1	1	0	1	0	0	80.0	0.0	4.785748118154088	7.847804741010482	1.723172368105338	0.0	False	True	True	False	False	False	0.0	0.005408909132488398
chr10_70145979_G_A_b38	0.0169258	7.6676260915849905	6.327936783729195	1	0	0	0	1	1	1	1	1	1	0	1	0	0	80.0	0.0	4.785748118154088	7.847804741010482	1.723172368105338	0.0	False	True	True	False	False	False	0.0	0.005408909132488398
chr10_70145979_G_A_b38	0.0169258	7.6676260915849905	6.327936783729195	1	0	0	0	1	1	1	1	1	1	0	1	0	0	80.0	0.0	4.785748118154088	7.847804741010482	1.723172368105338	0.0	False	True	True	False	False	False	0.0	0.005408909132488398
chr10_70145979_G_A_b38	0.0169258	7.6676260915849905	6.327936783729195	1	0	0	0	1	1	1	1	1	1	0	1	0	0	80.0	0.0	4.785748118154088	7.847804741010482	1.723172368105338	0.0	False	True	True	False	False	False	0.0	0.005408909132488398
chr7_40315433_C_G_b38	0.0047632	7.191429330036379	7.190676034332207	0	0	1	0	1	1	0	1	1	0	0	1	0	0	40.0	1.0	-4.562423442319518	11.448796694287571	-2.110484942900513	0.25511103080392417	True	False	True	False	False	False	0.0	0.005408881729453466
chr7_40315433_C_G_b38	0.0047632	7.191429330036379	7.190676034332207	0	0	1	0	1	1	0	1	1	0	0	1	0	0	40.0	1.0	-4.562423442319518	11.448796694287571	-2.110484942900513	0.25511103080392417	True	False	True	False	False	False	0.0	0.005408881729453466
chr5_71592415_A_G_b38	0.00127977	6.359573868672378	6.1224928095143865	0	0	1	0	0	0	0	0	0	0	0	0	0	1	20.0	0.0	-9.117222769621566	1.8670748518274165	5.924812864782538	0.0	True	False	True	False	False	False	0.0	0.0054088641670884344
chr12_122623809_G_A_b38	0.00801182	6.672032945461067	6.670766320845874	0	0	0	0	0	0	0	0	0	0	0	0	0	1	50.0	0.025	-3.34593878420114	6.024223316283603	2.397433559984627	0.9717720515221444	True	False	True	False	False	False	0.0	0.005408854805039336
chr12_122623809_G_A_b38	0.00801182	6.672032945461067	6.670766320845874	0	0	0	0	0	0	0	0	0	0	0	0	0	1	50.0	0.025	-3.34593878420114	6.024223316283603	2.397433559984627	0.9717720515221444	True	False	True	False	False	False	0.0	0.005408854805039336
chr17_39446646_T_C_b38	0.00112038	6.982862751468942	6.982862751468942	0	0	0	0	0	0	0	0	0	1	0	1	0	1	60.0	0.0	-2.3826575254087765	11.936369888882655	4.920044594878966	0.0	True	False	True	False	False	False	0.0	0.0054088475362465286
chr17_39446646_T_C_b38	0.001882	6.982862751468942	6.982862751468942	0	0	0	0	0	0	0	0	0	1	0	1	0	1	60.0	0.0	-2.3826575254087765	11.936369888882655	4.920044594878966	0.0	True	False	True	False	False	False	0.0	0.0054088475362465286
chr17_39446646_T_C_b38	0.00112038	6.982862751468942	6.982862751468942	0	0	0	0	0	0	0	0	0	1	0	1	0	1	60.0	0.0	-2.3826575254087765	11.936369888882655	4.920044594878966	0.0	True	False	True	False	False	False	0.0	0.0054088475362465286
chr17_39446646_T_C_b38	0.001882	6.982862751468942	6.982862751468942	0	0	0	0	0	0	0	0	0	1	0	1	0	1	60.0	0.0	-2.3826575254087765	11.936369888882655	4.920044594878966	0.0	True	False	True	False	False	False	0.0	0.0054088475362465286
chr17_39446646_T_C_b38	0.0538568	6.982862751468942	6.982862751468942	0	0	0	0	0	0	0	0	0	1	0	1	0	1	60.0	0.0	-2.3826575254087765	11.936369888882655	4.920044594878966	0.0	True	False	True	False	False	False	0.0	0.0054088475362465286
chr17_39446646_T_C_b38	0.0538568	6.982862751468942	6.982862751468942	0	0	0	0	0	0	0	0	0	1	0	1	0	1	60.0	0.0	-2.3826575254087765	11.936369888882655	4.920044594878966	0.0	True	False	True	False	False	False	0.0	0.0054088475362465286
chr11_78857086_A_T_b38	0.0271613	6.812345094177479	6.812345094177479	0	0	0	1	0	0	0	0	0	1	0	1	0	1	30.0	0.001	4.539614690136681	7.119659067823686	3.293962071512581	0.0	True	False	True	False	False	False	0.0	0.005408841621559803
chr11_75609452_C_T_b38	0.0091284	7.030857476116121	7.030857476116121	0	0	0	1	1	0	0	0	0	0	0	1	0	1	60.0	0.0	-8.196535795728158	0.2509264194707281	6.58920198293464	5.287580752978635	True	False	True	False	False	False	0.0	0.005408834214665012
chr1_77580945_G_A_b38	0.00970193	7.257707677160043	4.8283137373023015	1	0	1	0	0	0	0	0	0	0	0	1	0	1	40.0	0.001	1.5869504639575165	0.0	-4.463972324060201	0.0	False	True	True	False	False	False	0.0	0.005408779529330671
chr2_95879645_T_C_b38	0.104366	6.663132695990803	6.661854740545311	0	0	1	0	0	0	0	0	0	0	0	0	0	1	40.0	0.003	-6.391331500872937	0.0	0.2346163439827577	0.0	True	False	True	False	False	False	0.0	0.005408763108241321
chr2_95879645_T_C_b38	0.104366	6.663132695990803	6.661854740545311	0	0	1	0	0	0	0	0	0	0	0	0	0	1	40.0	0.003	-6.391331500872937	0.0	0.2346163439827577	0.0	True	False	True	False	False	False	0.0	0.005408763108241321
chr2_95879645_T_C_b38	0.104366	6.663132695990803	6.661854740545311	0	0	1	0	0	0	0	0	0	0	0	0	0	1	40.0	0.003	-6.391331500872937	0.0	0.2346163439827577	0.0	True	False	True	False	False	False	0.0	0.005408763108241321
chr22_30523719_C_A_b38	0.00316184	7.237778191923443	6.826545223556594	0	0	0	0	1	0	0	1	0	0	1	1	0	0	40.0	0.0	-5.654716634887859	0.3517018726691407	8.209245908955666	6.824572894846824	False	True	True	False	False	False	0.0	0.00540876156784878
chr22_30523719_C_A_b38	0.00219748	7.237778191923443	6.826545223556594	0	0	0	0	1	0	0	1	0	0	1	1	0	0	40.0	0.0	-5.654716634887859	0.3517018726691407	8.209245908955666	6.824572894846824	False	True	True	False	False	False	0.0	0.00540876156784878
chr17_75495687_G_A_b38	0.00172472	8.293299358711323	4.990432586778736	1	1	0	0	0	0	0	0	0	1	0	1	0	1	70.0	0.0	-2.392565851947904	3.5271992050123195	1.448037847318588	1.886169575657057	False	True	True	False	False	False	0.0	0.005408758495840481
chr17_75495687_G_A_b38	0.00172472	8.293299358711323	4.990432586778736	1	1	0	0	0	0	0	0	0	1	0	1	0	1	70.0	0.0	-2.392565851947904	3.5271992050123195	1.448037847318588	1.886169575657057	False	True	True	False	False	False	0.0	0.005408758495840481
chr17_75495687_G_A_b38	0.00172472	8.293299358711323	4.990432586778736	1	1	0	0	0	0	0	0	0	1	0	1	0	1	70.0	0.0	-2.392565851947904	3.5271992050123195	1.448037847318588	1.886169575657057	False	True	True	False	False	False	0.0	0.005408758495840481
chr17_75495687_G_A_b38	0.00172472	8.293299358711323	4.990432586778736	1	1	0	0	0	0	0	0	0	1	0	1	0	1	70.0	0.0	-2.392565851947904	3.5271992050123195	1.448037847318588	1.886169575657057	False	True	True	False	False	False	0.0	0.005408758495840481
chr17_75495687_G_A_b38	0.00172472	8.293299358711323	4.990432586778736	1	1	0	0	0	0	0	0	0	1	0	1	0	1	70.0	0.0	-2.392565851947904	3.5271992050123195	1.448037847318588	1.886169575657057	False	True	True	False	False	False	0.0	0.005408758495840481
chr17_75495687_G_A_b38	0.00172472	8.293299358711323	4.990432586778736	1	1	0	0	0	0	0	0	0	1	0	1	0	1	70.0	0.0	-2.392565851947904	3.5271992050123195	1.448037847318588	1.886169575657057	False	True	True	False	False	False	0.0	0.005408758495840481
chr19_49335758_T_C_b38	0.025257	7.288927694521257	3.367295829986474	1	0	0	0	1	1	1	1	1	1	1	1	0	1	40.0	0.996	-7.290391447378909	0.0	1.455068267099179	0.0	False	True	True	False	False	False	0.0	0.005408751629531733
chr19_49335758_T_C_b38	0.025257	7.288927694521257	3.367295829986474	1	0	0	0	1	1	1	1	1	1	1	1	0	1	40.0	0.996	-7.290391447378909	0.0	1.455068267099179	0.0	False	True	True	False	False	False	0.0	0.005408751629531733
chr19_49335758_T_C_b38	0.025257	7.288927694521257	3.367295829986474	1	0	0	0	1	1	1	1	1	1	1	1	0	1	40.0	0.996	-7.290391447378909	0.0	1.455068267099179	0.0	False	True	True	False	False	False	0.0	0.005408751629531733
chr19_49335758_T_C_b38	0.025257	7.288927694521257	3.367295829986474	1	0	0	0	1	1	1	1	1	1	1	1	0	1	40.0	0.996	-7.290391447378909	0.0	1.455068267099179	0.0	False	True	True	False	False	False	0.0	0.005408751629531733
chr19_49335758_T_C_b38	0.025257	7.288927694521257	3.367295829986474	1	0	0	0	1	1	1	1	1	1	1	1	0	1	40.0	0.996	-7.290391447378909	0.0	1.455068267099179	0.0	False	True	True	False	False	False	0.0	0.005408751629531733
chr19_49335758_T_C_b38	0.025257	7.288927694521257	3.367295829986474	1	0	0	0	1	1	1	1	1	1	1	1	0	1	40.0	0.996	-7.290391447378909	0.0	1.455068267099179	0.0	False	True	True	False	False	False	0.0	0.005408751629531733
chr19_49335758_T_C_b38	0.025257	7.288927694521257	3.367295829986474	1	0	0	0	1	1	1	1	1	1	1	1	0	1	40.0	0.996	-7.290391447378909	0.0	1.455068267099179	0.0	False	True	True	False	False	False	0.0	0.005408751629531733
chr19_49335758_T_C_b38	0.025257	7.288927694521257	3.367295829986474	1	0	0	0	1	1	1	1	1	1	1	1	0	1	40.0	0.996	-7.290391447378909	0.0	1.455068267099179	0.0	False	True	True	False	False	False	0.0	0.005408751629531733
chr8_6518383_T_C_b38	0.003031	7.3833681469923835	7.300472814267799	0	0	1	0	1	1	0	1	1	0	0	1	0	1	50.0	0.0	-6.672278567986477	0.9193578714141486	1.2030275671154556	1.6627599471652061	True	False	True	False	False	False	0.0	0.005408722910151817
chr8_6518383_T_C_b38	0.003031	7.3833681469923835	7.300472814267799	0	0	1	0	1	1	0	1	1	0	0	1	0	1	50.0	0.0	-6.672278567986477	0.9193578714141486	1.2030275671154556	1.6627599471652061	True	False	True	False	False	False	0.0	0.005408722910151817
chr5_96787387_T_C_b38	0.0141978	7.3777589082278725	6.4425401664681985	0	0	1	1	0	1	0	0	1	0	0	0	0	1	60.0	0.35	6.620016061029936	0.0	-0.0121467436853137	0.0	True	False	True	False	False	False	0.0	0.005408715600567557
chr5_96787387_T_C_b38	0.0141978	7.3777589082278725	6.4425401664681985	0	0	1	1	0	1	0	0	1	0	0	0	0	1	60.0	0.35	6.620016061029936	0.0	-0.0121467436853137	0.0	True	False	True	False	False	False	0.0	0.005408715600567557
chr5_96787387_T_C_b38	0.0141978	7.3777589082278725	6.4425401664681985	0	0	1	1	0	1	0	0	1	0	0	0	0	1	60.0	0.35	6.620016061029936	0.0	-0.0121467436853137	0.0	True	False	True	False	False	False	0.0	0.005408715600567557
chr5_53089230_C_T_b38	0.00244735	6.57507584059962	6.573680166960646	1	0	0	0	0	1	0	0	1	0	0	1	0	1	30.0	0.0	-9.88122962770212	2.660095781471181	6.747943009694247	0.2253076054057468	True	False	True	False	False	False	0.0	0.005408703149921012
chr1_222900345_T_C_b38	0.00867113	6.175867270105761	6.175867270105761	0	0	0	0	0	0	0	0	0	0	0	0	0	1	20.0	0.0	-2.238794156730528	2.9772121685389794	-1.7914343937025237	0.0	True	False	True	False	False	False	0.0	0.005408695463884568
chr1_222900345_T_C_b38	0.0182026	6.175867270105761	6.175867270105761	0	0	0	0	0	0	0	0	0	0	0	0	0	1	20.0	0.0	-2.238794156730528	2.9772121685389794	-1.7914343937025237	0.0	True	False	True	False	False	False	0.0	0.005408695463884568
chr1_222900345_T_C_b38	0.00867113	6.175867270105761	6.175867270105761	0	0	0	0	0	0	0	0	0	0	0	0	0	1	20.0	0.0	-2.238794156730528	2.9772121685389794	-1.7914343937025237	0.0	True	False	True	False	False	False	0.0	0.005408695463884568
chr1_222900345_T_C_b38	0.0106445	6.175867270105761	6.175867270105761	0	0	0	0	0	0	0	0	0	0	0	0	0	1	20.0	0.0	-2.238794156730528	2.9772121685389794	-1.7914343937025237	0.0	True	False	True	False	False	False	0.0	0.005408695463884568
chr1_222900345_T_C_b38	0.0182026	6.175867270105761	6.175867270105761	0	0	0	0	0	0	0	0	0	0	0	0	0	1	20.0	0.0	-2.238794156730528	2.9772121685389794	-1.7914343937025237	0.0	True	False	True	False	False	False	0.0	0.005408695463884568
chr1_222900345_T_C_b38	0.0106445	6.175867270105761	6.175867270105761	0	0	0	0	0	0	0	0	0	0	0	0	0	1	20.0	0.0	-2.238794156730528	2.9772121685389794	-1.7914343937025237	0.0	True	False	True	False	False	False	0.0	0.005408695463884568
chr19_4204639_C_T_b38	0.00172396	7.446585099157725	7.446585099157725	0	0	0	0	1	0	0	1	0	1	0	1	1	0	80.0	0.0	-4.79422940639316	1.154096726708313	4.2493784689746334	0.0	True	False	True	False	False	False	0.0	0.005408653177674468
chr4_2640572_G_A_b38	0.0119058	6.731018100482083	6.570882962339584	0	0	0	1	0	0	0	0	0	0	0	1	0	1	40.0	0.0	0.4733966553260783	2.192678635930759	0.9561590846422447	0.0	True	False	True	False	False	False	0.0	0.005408635728698623
chr4_2640572_G_A_b38	0.0119058	6.731018100482083	6.570882962339584	0	0	0	1	0	0	0	0	0	0	0	1	0	1	40.0	0.0	0.4733966553260783	2.192678635930759	0.9561590846422447	0.0	True	False	True	False	False	False	0.0	0.005408635728698623
chr4_2640572_G_A_b38	0.0119058	6.731018100482083	6.570882962339584	0	0	0	1	0	0	0	0	0	0	0	1	0	1	40.0	0.0	0.4733966553260783	2.192678635930759	0.9561590846422447	0.0	True	False	True	False	False	False	0.0	0.005408635728698623
chr16_67391876_C_T_b38	0.00277859	8.11552088154677	4.356708826689592	1	0	0	0	0	1	0	0	1	1	0	1	0	0	80.0	0.0	-2.696142366371149	0.0	3.2955743848640395	0.0	False	True	True	False	False	False	0.0	0.005408616950153729
chr16_67391876_C_T_b38	0.00277859	8.11552088154677	4.356708826689592	1	0	0	0	0	1	0	0	1	1	0	1	0	0	80.0	0.0	-2.696142366371149	0.0	3.2955743848640395	0.0	False	True	True	False	False	False	0.0	0.005408616950153729
chr16_67391876_C_T_b38	0.00277859	8.11552088154677	4.356708826689592	1	0	0	0	0	1	0	0	1	1	0	1	0	0	80.0	0.0	-2.696142366371149	0.0	3.2955743848640395	0.0	False	True	True	False	False	False	0.0	0.005408616950153729
chr16_67391876_C_T_b38	0.00277859	8.11552088154677	4.356708826689592	1	0	0	0	0	1	0	0	1	1	0	1	0	0	80.0	0.0	-2.696142366371149	0.0	3.2955743848640395	0.0	False	True	True	False	False	False	0.0	0.005408616950153729
chr16_67391876_C_T_b38	0.00277859	8.11552088154677	4.356708826689592	1	0	0	0	0	1	0	0	1	1	0	1	0	0	80.0	0.0	-2.696142366371149	0.0	3.2955743848640395	0.0	False	True	True	False	False	False	0.0	0.005408616950153729
chr9_123410990_C_G_b38	0.00246332	6.668228248417403	5.713732805509369	0	0	0	1	0	0	0	0	0	0	0	0	0	1	40.0	0.009	0.1968872504507422	0.1317685628896426	2.959123602426459	0.0	True	False	True	False	False	False		0.005408545532829226
chr20_19991278_G_A_b38	0.00471195	6.792344427470809	6.7912214627261855	0	0	1	1	0	1	0	0	1	1	0	1	0	0	20.0	0.013	-19.11506653600026	3.4098592187693235	5.462246523897875	2.7865399134614464	True	False	True	False	False	False	0.0	0.005408493787299033
chr16_2245264_C_T_b38	0.0660618	7.547501682814967	6.569481420414296	0	0	0	1	1	0	0	0	0	1	0	1	0	1	80.0	0.005	0.1968872504507422	6.076982396618958	4.699069780545294	0.0	True	False	True	False	False	False	0.0	0.005408471220980027
chr16_2245264_C_T_b38	0.00421021	7.547501682814967	6.569481420414296	0	0	0	1	1	0	0	0	0	1	0	1	0	1	80.0	0.005	0.1968872504507422	6.076982396618958	4.699069780545294	0.0	True	False	True	False	False	False	0.0	0.005408471220980027
chr16_2245264_C_T_b38	0.00421021	7.547501682814967	6.569481420414296	0	0	0	1	1	0	0	0	0	1	0	1	0	1	80.0	0.005	0.1968872504507422	6.076982396618958	4.699069780545294	0.0	True	False	True	False	False	False	0.0	0.005408471220980027
chr16_2245264_C_T_b38	0.00421021	7.547501682814967	6.569481420414296	0	0	0	1	1	0	0	0	0	1	0	1	0	1	80.0	0.005	0.1968872504507422	6.076982396618958	4.699069780545294	0.0	True	False	True	False	False	False	0.0	0.005408471220980027
chr16_2245264_C_T_b38	0.00421021	7.547501682814967	6.569481420414296	0	0	0	1	1	0	0	0	0	1	0	1	0	1	80.0	0.005	0.1968872504507422	6.076982396618958	4.699069780545294	0.0	True	False	True	False	False	False	0.0	0.005408471220980027
chr16_2245264_C_T_b38	0.0660618	7.547501682814967	6.569481420414296	0	0	0	1	1	0	0	0	0	1	0	1	0	1	80.0	0.005	0.1968872504507422	6.076982396618958	4.699069780545294	0.0	True	False	True	False	False	False	0.0	0.005408471220980027
chr16_2245264_C_T_b38	0.0660618	7.547501682814967	6.569481420414296	0	0	0	1	1	0	0	0	0	1	0	1	0	1	80.0	0.005	0.1968872504507422	6.076982396618958	4.699069780545294	0.0	True	False	True	False	False	False	0.0	0.005408471220980027
chr16_2245264_C_T_b38	0.0660618	7.547501682814967	6.569481420414296	0	0	0	1	1	0	0	0	0	1	0	1	0	1	80.0	0.005	0.1968872504507422	6.076982396618958	4.699069780545294	0.0	True	False	True	False	False	False	0.0	0.005408471220980027
chr14_92798864_C_T_b38	0.038967	7.284134806195205	6.784457062637643	0	0	0	0	0	1	0	0	1	0	0	1	0	1	60.0	0.004	-4.061162873130972	0.0	0.790734395123188	0.0	True	False	True	False	False	False	0.0	0.005408411606609597
chr14_92798864_C_T_b38	0.038967	7.284134806195205	6.784457062637643	0	0	0	0	0	1	0	0	1	0	0	1	0	1	60.0	0.004	-4.061162873130972	0.0	0.790734395123188	0.0	True	False	True	False	False	False	0.0	0.005408411606609597
chr16_23484356_C_T_b38	0.00112511	7.2682230211595655	7.210079628170788	0	0	1	0	0	1	0	0	1	1	0	0	0	1	60.0	0.0	-4.894855847328685	0.0182270772525976	1.509390095650282	0.0	True	False	True	False	False	False	0.0	0.005408406322804852
chr16_23484356_C_T_b38	0.00112511	7.2682230211595655	7.210079628170788	0	0	1	0	0	1	0	0	1	1	0	0	0	1	60.0	0.0	-4.894855847328685	0.0182270772525976	1.509390095650282	0.0	True	False	True	False	False	False	0.0	0.005408406322804852
chr17_18241369_T_C_b38	0.00965953	7.97522083865341	6.447305862541213	1	0	0	1	0	0	0	1	0	1	0	1	0	1	60.0	0.0	6.51570807951499	4.544516190793994	-0.5880197349244511	1.6575301641732878	False	True	True	False	False	False	0.0	0.005408395768698858
chr17_18241369_T_C_b38	0.00965953	7.97522083865341	6.447305862541213	1	0	0	1	0	0	0	1	0	1	0	1	0	1	60.0	0.0	6.51570807951499	4.544516190793994	-0.5880197349244511	1.6575301641732878	False	True	True	False	False	False	0.0	0.005408395768698858
chr17_18241369_T_C_b38	0.00965953	7.97522083865341	6.447305862541213	1	0	0	1	0	0	0	1	0	1	0	1	0	1	60.0	0.0	6.51570807951499	4.544516190793994	-0.5880197349244511	1.6575301641732878	False	True	True	False	False	False	0.0	0.005408395768698858
chr17_18241369_T_C_b38	0.00965953	7.97522083865341	6.447305862541213	1	0	0	1	0	0	0	1	0	1	0	1	0	1	60.0	0.0	6.51570807951499	4.544516190793994	-0.5880197349244511	1.6575301641732878	False	True	True	False	False	False	0.0	0.005408395768698858
chr17_18241369_T_C_b38	0.00965953	7.97522083865341	6.447305862541213	1	0	0	1	0	0	0	1	0	1	0	1	0	1	60.0	0.0	6.51570807951499	4.544516190793994	-0.5880197349244511	1.6575301641732878	False	True	True	False	False	False	0.0	0.005408395768698858
chr17_18241369_T_C_b38	0.00965953	7.97522083865341	6.447305862541213	1	0	0	1	0	0	0	1	0	1	0	1	0	1	60.0	0.0	6.51570807951499	4.544516190793994	-0.5880197349244511	1.6575301641732878	False	True	True	False	False	False	0.0	0.005408395768698858
chr17_18241369_T_C_b38	0.00965953	7.97522083865341	6.447305862541213	1	0	0	1	0	0	0	1	0	1	0	1	0	1	60.0	0.0	6.51570807951499	4.544516190793994	-0.5880197349244511	1.6575301641732878	False	True	True	False	False	False	0.0	0.005408395768698858
chr17_18241369_T_C_b38	0.00965953	7.97522083865341	6.447305862541213	1	0	0	1	0	0	0	1	0	1	0	1	0	1	60.0	0.0	6.51570807951499	4.544516190793994	-0.5880197349244511	1.6575301641732878	False	True	True	False	False	False	0.0	0.005408395768698858
chr4_186164734_A_G_b38	0.0068476	6.594413459749778	6.413458957167357	0	0	1	0	0	0	0	0	0	1	0	1	0	0	30.0	0.0	-8.430375075552977	0.3950677682589933	4.98205740113869	0.8669001308642237	True	False	True	False	False	False	0.0	0.005408384989918238
chr4_186164734_A_G_b38	0.0068476	6.594413459749778	6.413458957167357	0	0	1	0	0	0	0	0	0	1	0	1	0	0	30.0	0.0	-8.430375075552977	0.3950677682589933	4.98205740113869	0.8669001308642237	True	False	True	False	False	False	0.0	0.005408384989918238
chr4_186164734_A_G_b38	0.0068476	6.594413459749778	6.413458957167357	0	0	1	0	0	0	0	0	0	1	0	1	0	0	30.0	0.0	-8.430375075552977	0.3950677682589933	4.98205740113869	0.8669001308642237	True	False	True	False	False	False	0.0	0.005408384989918238
chr4_186164734_A_G_b38	0.0068476	6.594413459749778	6.413458957167357	0	0	1	0	0	0	0	0	0	1	0	1	0	0	30.0	0.0	-8.430375075552977	0.3950677682589933	4.98205740113869	0.8669001308642237	True	False	True	False	False	False	0.0	0.005408384989918238
chr4_186164734_A_G_b38	0.0068476	6.594413459749778	6.413458957167357	0	0	1	0	0	0	0	0	0	1	0	1	0	0	30.0	0.0	-8.430375075552977	0.3950677682589933	4.98205740113869	0.8669001308642237	True	False	True	False	False	False	0.0	0.005408384989918238
chr3_167566054_A_G_b38	0.00707766	6.655440350367647	6.654152520183219	0	0	0	1	0	0	0	0	0	0	0	0	0	1	40.0	0.001	1.766164023419915	1.1828693129043482	1.2496307641607558	0.0	True	False	True	False	False	False		0.005408277851528409
chr6_2956979_G_A_b38	0.00656199	7.283448228756631	7.0825485693553	1	0	1	0	1	1	0	0	1	0	0	1	0	1	30.0	0.014	-17.68632726838225	0.0	5.961134833251819	0.0	False	True	True	False	False	False	0.0	0.005408271943794498
chr6_2956979_G_A_b38	0.00656199	7.283448228756631	7.0825485693553	1	0	1	0	1	1	0	0	1	0	0	1	0	1	30.0	0.014	-17.68632726838225	0.0	5.961134833251819	0.0	False	True	True	False	False	False	0.0	0.005408271943794498
chr6_2956979_G_A_b38	0.00656199	7.283448228756631	7.0825485693553	1	0	1	0	1	1	0	0	1	0	0	1	0	1	30.0	0.014	-17.68632726838225	0.0	5.961134833251819	0.0	False	True	True	False	False	False	0.0	0.005408271943794498
chr6_2956979_G_A_b38	0.0235724	7.283448228756631	7.0825485693553	1	0	1	0	1	1	0	0	1	0	0	1	0	1	30.0	0.014	-17.68632726838225	0.0	5.961134833251819	0.0	False	True	True	False	False	False	0.0	0.005408271943794498
chr6_2956979_G_A_b38	0.0235724	7.283448228756631	7.0825485693553	1	0	1	0	1	1	0	0	1	0	0	1	0	1	30.0	0.014	-17.68632726838225	0.0	5.961134833251819	0.0	False	True	True	False	False	False	0.0	0.005408271943794498
chr6_2956979_G_A_b38	0.0235724	7.283448228756631	7.0825485693553	1	0	1	0	1	1	0	0	1	0	0	1	0	1	30.0	0.014	-17.68632726838225	0.0	5.961134833251819	0.0	False	True	True	False	False	False	0.0	0.005408271943794498
chr11_73395645_T_C_b38	0.0181213	8.14177220465645	5.313205979041787	1	1	0	0	0	0	0	1	0	1	0	1	0	1	70.0	0.0	3.496403063792156	0.0	3.4586959751589816	0.0	False	True	True	False	False	False	0.0	0.005408155283009138
chr11_73395645_T_C_b38	0.0181213	8.14177220465645	5.313205979041787	1	1	0	0	0	0	0	1	0	1	0	1	0	1	70.0	0.0	3.496403063792156	0.0	3.4586959751589816	0.0	False	True	True	False	False	False	0.0	0.005408155283009138
chr11_73395645_T_C_b38	0.0181213	8.14177220465645	5.313205979041787	1	1	0	0	0	0	0	1	0	1	0	1	0	1	70.0	0.0	3.496403063792156	0.0	3.4586959751589816	0.0	False	True	True	False	False	False	0.0	0.005408155283009138
chr11_73395645_T_C_b38	0.0181213	8.14177220465645	5.313205979041787	1	1	0	0	0	0	0	1	0	1	0	1	0	1	70.0	0.0	3.496403063792156	0.0	3.4586959751589816	0.0	False	True	True	False	False	False	0.0	0.005408155283009138
chr5_109384963_T_C_b38	0.00982217	7.275172319452771	7.275172319452771	0	0	0	0	0	1	0	0	1	1	0	1	0	1	60.0	0.0	-11.034314869622934	0.0	2.1618379020744456	2.709832144466631	True	False	True	False	False	False	0.0	0.005408117711747528
chr5_109384963_T_C_b38	0.00982217	7.275172319452771	7.275172319452771	0	0	0	0	0	1	0	0	1	1	0	1	0	1	60.0	0.0	-11.034314869622934	0.0	2.1618379020744456	2.709832144466631	True	False	True	False	False	False	0.0	0.005408117711747528
chr5_109384963_T_C_b38	0.00982217	7.275172319452771	7.275172319452771	0	0	0	0	0	1	0	0	1	1	0	1	0	1	60.0	0.0	-11.034314869622934	0.0	2.1618379020744456	2.709832144466631	True	False	True	False	False	False	0.0	0.005408117711747528
chr5_109384963_T_C_b38	0.00871084	7.275172319452771	7.275172319452771	0	0	0	0	0	1	0	0	1	1	0	1	0	1	60.0	0.0	-11.034314869622934	0.0	2.1618379020744456	2.709832144466631	True	False	True	False	False	False	0.0	0.005408117711747528
chr5_109384963_T_C_b38	0.00982217	7.275172319452771	7.275172319452771	0	0	0	0	0	1	0	0	1	1	0	1	0	1	60.0	0.0	-11.034314869622934	0.0	2.1618379020744456	2.709832144466631	True	False	True	False	False	False	0.0	0.005408117711747528
chr5_109384963_T_C_b38	0.00466	7.275172319452771	7.275172319452771	0	0	0	0	0	1	0	0	1	1	0	1	0	1	60.0	0.0	-11.034314869622934	0.0	2.1618379020744456	2.709832144466631	True	False	True	False	False	False	0.0	0.005408117711747528
chr5_109384963_T_C_b38	0.0164276	7.275172319452771	7.275172319452771	0	0	0	0	0	1	0	0	1	1	0	1	0	1	60.0	0.0	-11.034314869622934	0.0	2.1618379020744456	2.709832144466631	True	False	True	False	False	False	0.0	0.005408117711747528
chr5_109384963_T_C_b38	0.0164276	7.275172319452771	7.275172319452771	0	0	0	0	0	1	0	0	1	1	0	1	0	1	60.0	0.0	-11.034314869622934	0.0	2.1618379020744456	2.709832144466631	True	False	True	False	False	False	0.0	0.005408117711747528
chr5_109384963_T_C_b38	0.0164276	7.275172319452771	7.275172319452771	0	0	0	0	0	1	0	0	1	1	0	1	0	1	60.0	0.0	-11.034314869622934	0.0	2.1618379020744456	2.709832144466631	True	False	True	False	False	False	0.0	0.005408117711747528
chr5_109384963_T_C_b38	0.00466	7.275172319452771	7.275172319452771	0	0	0	0	0	1	0	0	1	1	0	1	0	1	60.0	0.0	-11.034314869622934	0.0	2.1618379020744456	2.709832144466631	True	False	True	False	False	False	0.0	0.005408117711747528
chr5_109384963_T_C_b38	0.00871084	7.275172319452771	7.275172319452771	0	0	0	0	0	1	0	0	1	1	0	1	0	1	60.0	0.0	-11.034314869622934	0.0	2.1618379020744456	2.709832144466631	True	False	True	False	False	False	0.0	0.005408117711747528
chr5_109384963_T_C_b38	0.00466	7.275172319452771	7.275172319452771	0	0	0	0	0	1	0	0	1	1	0	1	0	1	60.0	0.0	-11.034314869622934	0.0	2.1618379020744456	2.709832144466631	True	False	True	False	False	False	0.0	0.005408117711747528
chr5_109384963_T_C_b38	0.00466	7.275172319452771	7.275172319452771	0	0	0	0	0	1	0	0	1	1	0	1	0	1	60.0	0.0	-11.034314869622934	0.0	2.1618379020744456	2.709832144466631	True	False	True	False	False	False	0.0	0.005408117711747528
chr5_109384963_T_C_b38	0.0164276	7.275172319452771	7.275172319452771	0	0	0	0	0	1	0	0	1	1	0	1	0	1	60.0	0.0	-11.034314869622934	0.0	2.1618379020744456	2.709832144466631	True	False	True	False	False	False	0.0	0.005408117711747528
chr5_109384963_T_C_b38	0.00871084	7.275172319452771	7.275172319452771	0	0	0	0	0	1	0	0	1	1	0	1	0	1	60.0	0.0	-11.034314869622934	0.0	2.1618379020744456	2.709832144466631	True	False	True	False	False	False	0.0	0.005408117711747528
chr5_109384963_T_C_b38	0.00871084	7.275172319452771	7.275172319452771	0	0	0	0	0	1	0	0	1	1	0	1	0	1	60.0	0.0	-11.034314869622934	0.0	2.1618379020744456	2.709832144466631	True	False	True	False	False	False	0.0	0.005408117711747528
chr8_143308530_T_A_b38	0.00756457	7.431299675155903	6.677083461247136	0	0	1	0	0	0	0	0	0	0	1	1	0	1	50.0	0.001	-5.297982454802028	0.0	6.385290879902968	0.24633628931706397	True	False	True	False	False	False	0.0	0.005408086536570247
chr8_143308530_T_A_b38	0.00756457	7.431299675155903	6.677083461247136	0	0	1	0	0	0	0	0	0	0	1	1	0	1	50.0	0.001	-5.297982454802028	0.0	6.385290879902968	0.24633628931706397	True	False	True	False	False	False	0.0	0.005408086536570247
chr8_143308530_T_A_b38	0.00756457	7.431299675155903	6.677083461247136	0	0	1	0	0	0	0	0	0	0	1	1	0	1	50.0	0.001	-5.297982454802028	0.0	6.385290879902968	0.24633628931706397	True	False	True	False	False	False	0.0	0.005408086536570247
chr14_102728215_A_G_b38	0.00252641	7.466227556215481	7.466799475018602	1	1	1	0	0	1	0	0	1	1	0	1	0	1	30.0	0.0	2.3808186694039897	2.0440137649445704	-0.0909673795368348	0.0	False	True	True	False	False	False	0.0	0.005408082235769102
chr22_17506225_A_C_b38	0.032819	7.098375638590786	7.098375638590786	0	0	1	0	0	0	0	0	0	0	0	1	0	1	60.0	0.063	-2.27090846532525	0.0	6.183187126077911	1.5957645733090047	True	False	True	False	False	False	0.0	0.005408077245475659
chr22_17506225_A_C_b38	0.032819	7.098375638590786	7.098375638590786	0	0	1	0	0	0	0	0	0	0	0	1	0	1	60.0	0.063	-2.27090846532525	0.0	6.183187126077911	1.5957645733090047	True	False	True	False	False	False	0.0	0.005408077245475659
chr19_3291620_A_G_b38	0.00181209	7.1284959456800365	7.1284959456800365	0	0	0	0	0	0	0	1	0	0	0	1	0	1	60.0	0.0	2.48533662742512	3.998883973487125	-4.7690157711283305	0.04251377838525627	True	False	True	False	False	False	0.0	0.005408064256373936
chr19_3291620_A_G_b38	0.00181209	7.1284959456800365	7.1284959456800365	0	0	0	0	0	0	0	1	0	0	0	1	0	1	60.0	0.0	2.48533662742512	3.998883973487125	-4.7690157711283305	0.04251377838525627	True	False	True	False	False	False	0.0	0.005408064256373936
chr17_42586592_T_C_b38	0.00165713	7.291656209174461	5.081404364984463	0	0	1	0	1	1	1	1	1	1	0	1	0	1	60.0	0.0	0.4341900545365774	0.0	4.732746264145646	0.0	True	False	True	False	False	False	0.0	0.005408051364777869
chr17_42586592_T_C_b38	0.00165713	7.291656209174461	5.081404364984463	0	0	1	0	1	1	1	1	1	1	0	1	0	1	60.0	0.0	0.4341900545365774	0.0	4.732746264145646	0.0	True	False	True	False	False	False	0.0	0.005408051364777869
chr17_42586592_T_C_b38	0.00165713	7.291656209174461	5.081404364984463	0	0	1	0	1	1	1	1	1	1	0	1	0	1	60.0	0.0	0.4341900545365774	0.0	4.732746264145646	0.0	True	False	True	False	False	False	0.0	0.005408051364777869
chr3_119197973_A_T_b38	0.00101197	6.98933526597456	6.988413181999592	0	0	0	1	0	0	0	0	0	0	0	0	0	0	60.0	0.183	2.7544312702389204	5.719284296332313	-2.529642328709265	0.0	True	False	True	False	False	False	0.0	0.005407989813349477
chr2_1636398_A_G_b38	0.0236051	6.777646593635117	6.502790045915623	1	0	0	0	0	0	0	0	0	0	0	1	0	1	20.0	0.002	-2.697486767394877	0.0	-3.874417165179807	0.0	False	True	True	False	False	False	0.0	0.0054079696034048524
chr2_1636398_A_G_b38	0.079499	6.777646593635117	6.502790045915623	1	0	0	0	0	0	0	0	0	0	0	1	0	1	20.0	0.002	-2.697486767394877	0.0	-3.874417165179807	0.0	False	True	True	False	False	False	0.0	0.0054079696034048524
chr2_1636398_A_G_b38	0.0236051	6.777646593635117	6.502790045915623	1	0	0	0	0	0	0	0	0	0	0	1	0	1	20.0	0.002	-2.697486767394877	0.0	-3.874417165179807	0.0	False	True	True	False	False	False	0.0	0.0054079696034048524
chr2_1636398_A_G_b38	0.079499	6.777646593635117	6.502790045915623	1	0	0	0	0	0	0	0	0	0	0	1	0	1	20.0	0.002	-2.697486767394877	0.0	-3.874417165179807	0.0	False	True	True	False	False	False	0.0	0.0054079696034048524
chr16_87424651_C_T_b38	0.0016188	6.7357800142423265	6.647688373563329	0	0	1	0	1	0	0	0	0	0	0	1	0	1	50.0	0.0	-1.4828483682305065	1.7387987413030142	-1.858380640460588	1.3577787323796642	True	False	True	False	False	False	0.0	0.005407942487624882
chr16_87424651_C_T_b38	0.00226692	6.7357800142423265	6.647688373563329	0	0	1	0	1	0	0	0	0	0	0	1	0	1	50.0	0.0	-1.4828483682305065	1.7387987413030142	-1.858380640460588	1.3577787323796642	True	False	True	False	False	False	0.0	0.005407942487624882
chr16_87424651_C_T_b38	0.00246125	6.7357800142423265	6.647688373563329	0	0	1	0	1	0	0	0	0	0	0	1	0	1	50.0	0.0	-1.4828483682305065	1.7387987413030142	-1.858380640460588	1.3577787323796642	True	False	True	False	False	False	0.0	0.005407942487624882
chr16_87424651_C_T_b38	0.00246125	6.7357800142423265	6.647688373563329	0	0	1	0	1	0	0	0	0	0	0	1	0	1	50.0	0.0	-1.4828483682305065	1.7387987413030142	-1.858380640460588	1.3577787323796642	True	False	True	False	False	False	0.0	0.005407942487624882
chr16_87424651_C_T_b38	0.00226692	6.7357800142423265	6.647688373563329	0	0	1	0	1	0	0	0	0	0	0	1	0	1	50.0	0.0	-1.4828483682305065	1.7387987413030142	-1.858380640460588	1.3577787323796642	True	False	True	False	False	False	0.0	0.005407942487624882
chr16_87424651_C_T_b38	0.00226692	6.7357800142423265	6.647688373563329	0	0	1	0	1	0	0	0	0	0	0	1	0	1	50.0	0.0	-1.4828483682305065	1.7387987413030142	-1.858380640460588	1.3577787323796642	True	False	True	False	False	False	0.0	0.005407942487624882
chr16_87424651_C_T_b38	0.0016188	6.7357800142423265	6.647688373563329	0	0	1	0	1	0	0	0	0	0	0	1	0	1	50.0	0.0	-1.4828483682305065	1.7387987413030142	-1.858380640460588	1.3577787323796642	True	False	True	False	False	False	0.0	0.005407942487624882
chr16_87424651_C_T_b38	0.0016188	6.7357800142423265	6.647688373563329	0	0	1	0	1	0	0	0	0	0	0	1	0	1	50.0	0.0	-1.4828483682305065	1.7387987413030142	-1.858380640460588	1.3577787323796642	True	False	True	False	False	False	0.0	0.005407942487624882
chr16_87424651_C_T_b38	0.00246125	6.7357800142423265	6.647688373563329	0	0	1	0	1	0	0	0	0	0	0	1	0	1	50.0	0.0	-1.4828483682305065	1.7387987413030142	-1.858380640460588	1.3577787323796642	True	False	True	False	False	False	0.0	0.005407942487624882
chr9_98776239_C_A_b38	0.00657533	7.103322062526113	7.061334366910438	0	0	0	1	1	0	0	1	0	0	0	1	0	0	60.0	0.0	2.224405601601498	4.062247377303402	0.3012929693396415	0.0	True	False	True	False	False	False	0.0	0.005407941320373615
chr9_98776239_C_A_b38	0.00657533	7.103322062526113	7.061334366910438	0	0	0	1	1	0	0	1	0	0	0	1	0	0	60.0	0.0	2.224405601601498	4.062247377303402	0.3012929693396415	0.0	True	False	True	False	False	False	0.0	0.005407941320373615
chr9_98776239_C_A_b38	0.00657533	7.103322062526113	7.061334366910438	0	0	0	1	1	0	0	1	0	0	0	1	0	0	60.0	0.0	2.224405601601498	4.062247377303402	0.3012929693396415	0.0	True	False	True	False	False	False	0.0	0.005407941320373615
chr11_118204846_G_T_b38	0.0120298	6.684611727667927	6.300785794663244	1	0	0	0	0	1	0	0	1	0	0	1	0	0	20.0	0.004	-1.9592999660395116	0.0	2.0873132197937423	0.0	False	True	True	False	False	False	0.0	0.005407922224753644
chr11_118204846_G_T_b38	0.0120298	6.684611727667927	6.300785794663244	1	0	0	0	0	1	0	0	1	0	0	1	0	0	20.0	0.004	-1.9592999660395116	0.0	2.0873132197937423	0.0	False	True	True	False	False	False	0.0	0.005407922224753644
chr2_37249280_A_C_b38	0.239763	6.930494765951626	4.795790545596741	0	0	0	0	0	0	0	0	0	0	1	1	0	1	30.0	0.013	-4.650028733621555	0.0	-0.970897403240606	0.0	True	False	True	False	False	False	0.0	0.005407912558215628
chr2_37249280_A_C_b38	0.239763	6.930494765951626	4.795790545596741	0	0	0	0	0	0	0	0	0	0	1	1	0	1	30.0	0.013	-4.650028733621555	0.0	-0.970897403240606	0.0	True	False	True	False	False	False	0.0	0.005407912558215628
chr22_44000046_G_A_b38	0.00112161	8.21851757748959	5.924255797414532	0	0	1	0	0	1	0	0	1	0	1	1	0	1	80.0	0.0	2.648451807521492	11.041044605312807	0.8987033789555383	0.0	True	False	True	False	False	False	0.0	0.005407884309010101
chr22_44000046_G_A_b38	0.00112161	8.21851757748959	5.924255797414532	0	0	1	0	0	1	0	0	1	0	1	1	0	1	80.0	0.0	2.648451807521492	11.041044605312807	0.8987033789555383	0.0	True	False	True	False	False	False	0.0	0.005407884309010101
chr8_61645755_A_T_b38	0.159002	6.903747257584598	6.902742737158593	0	0	0	1	0	1	0	0	1	0	0	1	0	1	40.0	0.003	-5.624727216049072	6.503693583928948	5.634346242527165	0.07954001751779316	True	False	True	False	False	False	0.0	0.005407856610862874
chr8_61645755_A_T_b38	0.159002	6.903747257584598	6.902742737158593	0	0	0	1	0	1	0	0	1	0	0	1	0	1	40.0	0.003	-5.624727216049072	6.503693583928948	5.634346242527165	0.07954001751779316	True	False	True	False	False	False	0.0	0.005407856610862874
chr8_61645755_A_T_b38	0.159002	6.903747257584598	6.902742737158593	0	0	0	1	0	1	0	0	1	0	0	1	0	1	40.0	0.003	-5.624727216049072	6.503693583928948	5.634346242527165	0.07954001751779316	True	False	True	False	False	False	0.0	0.005407856610862874
chr3_182942165_T_C_b38	0.00234067	7.394493107219038	8.009363076630045	1	0	1	0	1	0	0	1	0	0	1	0	0	1	40.0	0.113	-8.479804652760162	0.4227816981683254	5.030096423457394	0.0	False	True	True	False	False	False	0.0	0.005407854576544458
chr15_64206825_A_G_b38	0.0146893	6.529418838262226	6.52795791762255	0	0	0	0	0	0	0	1	0	0	0	1	0	1	20.0	0.001	-2.802644275160651	1.835365345471572	3.29606821254194	0.0	True	False	True	False	False	False	0.0	0.00540776893224792
chr12_63596789_T_C_b38	0.0233264	6.6240652277998935	6.6240652277998935	0	0	0	0	0	0	0	0	0	0	0	0	0	1	40.0	0.024	-5.682806739305816	0.0	8.386541340851231	1.3456438351828197	True	False	True	False	False	False	0.0	0.0054077474138718796
chr12_63596789_T_C_b38	0.0233264	6.6240652277998935	6.6240652277998935	0	0	0	0	0	0	0	0	0	0	0	0	0	1	40.0	0.024	-5.682806739305816	0.0	8.386541340851231	1.3456438351828197	True	False	True	False	False	False	0.0	0.0054077474138718796
chr7_107127037_G_T_b38	0.00219523	7.138073034044347	7.069023426578259	0	0	1	1	0	1	0	1	1	0	0	1	1	1	20.0	0.0	-1.850772192614912	0.5620838826891039	7.647156215442472	0.0	True	False	True	False	False	False		0.00540768752439996
chr1_151762965_G_A_b38	0.00621007	7.673223121121708	5.204006687076795	1	0	0	0	1	1	1	1	1	1	1	1	0	0	60.0	0.0	0.791316416641359	0.0	3.4875446254304734	0.0	False	True	True	False	False	False	0.1232	0.005407635732105548
chr1_151762965_G_A_b38	0.00621007	7.673223121121708	5.204006687076795	1	0	0	0	1	1	1	1	1	1	1	1	0	0	60.0	0.0	0.791316416641359	0.0	3.4875446254304734	0.0	False	True	True	False	False	False	0.1232	0.005407635732105548
chr1_151762965_G_A_b38	0.00621007	7.673223121121708	5.204006687076795	1	0	0	0	1	1	1	1	1	1	1	1	0	0	60.0	0.0	0.791316416641359	0.0	3.4875446254304734	0.0	False	True	True	False	False	False	0.1232	0.005407635732105548
chr1_151762965_G_A_b38	0.00621007	7.673223121121708	5.204006687076795	1	0	0	0	1	1	1	1	1	1	1	1	0	0	60.0	0.0	0.791316416641359	0.0	3.4875446254304734	0.0	False	True	True	False	False	False	0.1232	0.005407635732105548
chr1_151762965_G_A_b38	0.00621007	7.673223121121708	5.204006687076795	1	0	0	0	1	1	1	1	1	1	1	1	0	0	60.0	0.0	0.791316416641359	0.0	3.4875446254304734	0.0	False	True	True	False	False	False	0.1232	0.005407635732105548
chr17_28629519_T_C_b38	0.231465	6.8679744089702925	6.8679744089702925	0	0	1	0	0	0	0	0	0	0	0	0	0	1	60.0	0.005	2.986101597770723	0.0	-4.9474646562892985	0.0	True	False	True	False	False	False	0.0	0.0054076076818849895
chr17_28629519_T_C_b38	0.192022	6.8679744089702925	6.8679744089702925	0	0	1	0	0	0	0	0	0	0	0	0	0	1	60.0	0.005	2.986101597770723	0.0	-4.9474646562892985	0.0	True	False	True	False	False	False	0.0	0.0054076076818849895
chr17_28629519_T_C_b38	0.231465	6.8679744089702925	6.8679744089702925	0	0	1	0	0	0	0	0	0	0	0	0	0	1	60.0	0.005	2.986101597770723	0.0	-4.9474646562892985	0.0	True	False	True	False	False	False	0.0	0.0054076076818849895
chr17_28629519_T_C_b38	0.192022	6.8679744089702925	6.8679744089702925	0	0	1	0	0	0	0	0	0	0	0	0	0	1	60.0	0.005	2.986101597770723	0.0	-4.9474646562892985	0.0	True	False	True	False	False	False	0.0	0.0054076076818849895
chr5_481134_A_C_b38	0.00214642	6.904750769961838	6.066108090103747	0	0	0	1	0	0	0	0	0	0	0	0	0	1	60.0	0.0	2.1145236703670167	0.0	-3.654728787649425	0.0	True	False	True	False	False	False	0.0	0.005407605233961201
chr5_481134_A_C_b38	0.00214642	6.904750769961838	6.066108090103747	0	0	0	1	0	0	0	0	0	0	0	0	0	1	60.0	0.0	2.1145236703670167	0.0	-3.654728787649425	0.0	True	False	True	False	False	False	0.0	0.005407605233961201
chr5_481134_A_C_b38	0.00214642	6.904750769961838	6.066108090103747	0	0	0	1	0	0	0	0	0	0	0	0	0	1	60.0	0.0	2.1145236703670167	0.0	-3.654728787649425	0.0	True	False	True	False	False	False	0.0	0.005407605233961201
chr5_481134_A_C_b38	0.00214642	6.904750769961838	6.066108090103747	0	0	0	1	0	0	0	0	0	0	0	0	0	1	60.0	0.0	2.1145236703670167	0.0	-3.654728787649425	0.0	True	False	True	False	False	False	0.0	0.005407605233961201
chr5_481134_A_C_b38	0.00214642	6.904750769961838	6.066108090103747	0	0	0	1	0	0	0	0	0	0	0	0	0	1	60.0	0.0	2.1145236703670167	0.0	-3.654728787649425	0.0	True	False	True	False	False	False	0.0	0.005407605233961201
chr5_481134_A_C_b38	0.00214642	6.904750769961838	6.066108090103747	0	0	0	1	0	0	0	0	0	0	0	0	0	1	60.0	0.0	2.1145236703670167	0.0	-3.654728787649425	0.0	True	False	True	False	False	False	0.0	0.005407605233961201
chr2_68783176_G_T_b38	0.00773368	6.8501261661455	6.75343791859778	0	0	0	0	0	1	0	0	1	0	0	1	0	1	50.0	0.001	-5.624639339337698	7.363487569935044	-1.028883729127898	0.9301017214669827	True	False	True	False	False	False	0.0	0.005407528817690855
chr9_133359654_G_C_b38	0.0255651	8.08794755464267	5.69035945432406	0	0	0	1	1	1	0	1	1	1	1	1	0	1	60.0	0.003	7.155717788122265	0.0	5.132432140274801	0.0	True	False	True	False	False	False	0.0	0.005407508283060198
chr9_133359654_G_C_b38	0.0131443	8.08794755464267	5.69035945432406	0	0	0	1	1	1	0	1	1	1	1	1	0	1	60.0	0.003	7.155717788122265	0.0	5.132432140274801	0.0	True	False	True	False	False	False	0.0	0.005407508283060198
chr9_133359654_G_C_b38	0.0255651	8.08794755464267	5.69035945432406	0	0	0	1	1	1	0	1	1	1	1	1	0	1	60.0	0.003	7.155717788122265	0.0	5.132432140274801	0.0	True	False	True	False	False	False	0.0	0.005407508283060198
chr9_133359654_G_C_b38	0.0131443	8.08794755464267	5.69035945432406	0	0	0	1	1	1	0	1	1	1	1	1	0	1	60.0	0.003	7.155717788122265	0.0	5.132432140274801	0.0	True	False	True	False	False	False	0.0	0.005407508283060198
chr9_133359654_G_C_b38	0.0255651	8.08794755464267	5.69035945432406	0	0	0	1	1	1	0	1	1	1	1	1	0	1	60.0	0.003	7.155717788122265	0.0	5.132432140274801	0.0	True	False	True	False	False	False	0.0	0.005407508283060198
chr9_133359654_G_C_b38	0.0131443	8.08794755464267	5.69035945432406	0	0	0	1	1	1	0	1	1	1	1	1	0	1	60.0	0.003	7.155717788122265	0.0	5.132432140274801	0.0	True	False	True	False	False	False	0.0	0.005407508283060198
chr9_133359654_G_C_b38	0.0131443	8.08794755464267	5.69035945432406	0	0	0	1	1	1	0	1	1	1	1	1	0	1	60.0	0.003	7.155717788122265	0.0	5.132432140274801	0.0	True	False	True	False	False	False	0.0	0.005407508283060198
chr9_133359654_G_C_b38	0.0131443	8.08794755464267	5.69035945432406	0	0	0	1	1	1	0	1	1	1	1	1	0	1	60.0	0.003	7.155717788122265	0.0	5.132432140274801	0.0	True	False	True	False	False	False	0.0	0.005407508283060198
chr9_133359654_G_C_b38	0.0131443	8.08794755464267	5.69035945432406	0	0	0	1	1	1	0	1	1	1	1	1	0	1	60.0	0.003	7.155717788122265	0.0	5.132432140274801	0.0	True	False	True	False	False	False	0.0	0.005407508283060198
chr9_133359654_G_C_b38	0.0255651	8.08794755464267	5.69035945432406	0	0	0	1	1	1	0	1	1	1	1	1	0	1	60.0	0.003	7.155717788122265	0.0	5.132432140274801	0.0	True	False	True	False	False	False	0.0	0.005407508283060198
chr9_133359654_G_C_b38	0.0255651	8.08794755464267	5.69035945432406	0	0	0	1	1	1	0	1	1	1	1	1	0	1	60.0	0.003	7.155717788122265	0.0	5.132432140274801	0.0	True	False	True	False	False	False	0.0	0.005407508283060198
chr9_133359654_G_C_b38	0.0255651	8.08794755464267	5.69035945432406	0	0	0	1	1	1	0	1	1	1	1	1	0	1	60.0	0.003	7.155717788122265	0.0	5.132432140274801	0.0	True	False	True	False	False	False	0.0	0.005407508283060198
chr2_173034653_T_C_b38	0.00139385	6.606650186198215	6.536691597591305	0	0	1	0	0	0	0	0	0	0	0	1	0	1	40.0	0.001	5.54259853767906	0.0	-4.799885809215304	0.4560412192631276	True	False	True	False	False	False	0.0	0.005407440693518449
chr2_173034653_T_C_b38	0.00139385	6.606650186198215	6.536691597591305	0	0	1	0	0	0	0	0	0	0	0	1	0	1	40.0	0.001	5.54259853767906	0.0	-4.799885809215304	0.4560412192631276	True	False	True	False	False	False	0.0	0.005407440693518449
chr2_173034653_T_C_b38	0.00139385	6.606650186198215	6.536691597591305	0	0	1	0	0	0	0	0	0	0	0	1	0	1	40.0	0.001	5.54259853767906	0.0	-4.799885809215304	0.4560412192631276	True	False	True	False	False	False	0.0	0.005407440693518449
chr2_173034653_T_C_b38	0.0014337	6.606650186198215	6.536691597591305	0	0	1	0	0	0	0	0	0	0	0	1	0	1	40.0	0.001	5.54259853767906	0.0	-4.799885809215304	0.4560412192631276	True	False	True	False	False	False	0.0	0.005407440693518449
chr2_173034653_T_C_b38	0.0014337	6.606650186198215	6.536691597591305	0	0	1	0	0	0	0	0	0	0	0	1	0	1	40.0	0.001	5.54259853767906	0.0	-4.799885809215304	0.4560412192631276	True	False	True	False	False	False	0.0	0.005407440693518449
chr2_173034653_T_C_b38	0.0014337	6.606650186198215	6.536691597591305	0	0	1	0	0	0	0	0	0	0	0	1	0	1	40.0	0.001	5.54259853767906	0.0	-4.799885809215304	0.4560412192631276	True	False	True	False	False	False	0.0	0.005407440693518449
chr20_45810112_C_T_b38	0.00366362	7.895436006942965	6.650279048587422	0	0	1	1	0	1	0	1	1	0	0	1	0	1	60.0	0.0	-15.242104179434804	0.0	5.26818165619833	0.0	True	False	True	False	False	False	0.0	0.005407439236627408
chr20_45810112_C_T_b38	0.00366362	7.895436006942965	6.650279048587422	0	0	1	1	0	1	0	1	1	0	0	1	0	1	60.0	0.0	-15.242104179434804	0.0	5.26818165619833	0.0	True	False	True	False	False	False	0.0	0.005407439236627408
chr10_125753004_G_T_b38	0.00115732	6.7357800142423265	4.51085950651685	0	0	0	1	0	0	0	0	0	0	0	1	0	1	40.0	0.0	2.4567701082775906	2.220566186682421	0.1409014406866973	1.2666982559155997	True	False	True	False	False	False	0.0	0.005407432226402687
chr10_125753004_G_T_b38	0.00115732	6.7357800142423265	4.51085950651685	0	0	0	1	0	0	0	0	0	0	0	1	0	1	40.0	0.0	2.4567701082775906	2.220566186682421	0.1409014406866973	1.2666982559155997	True	False	True	False	False	False	0.0	0.005407432226402687
chr22_38060673_G_A_b38	0.0061835	7.192182058713246	7.192182058713246	0	0	0	0	0	1	0	0	1	0	0	1	0	1	60.0	0.001	-3.842924675956776	0.7045166548006128	8.490761064556146	0.0	True	False	True	False	False	False	0.0	0.005407419615623677
chr22_38060673_G_A_b38	0.0061835	7.192182058713246	7.192182058713246	0	0	0	0	0	1	0	0	1	0	0	1	0	1	60.0	0.001	-3.842924675956776	0.7045166548006128	8.490761064556146	0.0	True	False	True	False	False	False	0.0	0.005407419615623677
chr22_38060673_G_A_b38	0.0174421	7.192182058713246	7.192182058713246	0	0	0	0	0	1	0	0	1	0	0	1	0	1	60.0	0.001	-3.842924675956776	0.7045166548006128	8.490761064556146	0.0	True	False	True	False	False	False	0.0	0.005407419615623677
chr22_38060673_G_A_b38	0.0174421	7.192182058713246	7.192182058713246	0	0	0	0	0	1	0	0	1	0	0	1	0	1	60.0	0.001	-3.842924675956776	0.7045166548006128	8.490761064556146	0.0	True	False	True	False	False	False	0.0	0.005407419615623677
chr1_113108801_G_A_b38	0.0199663	6.951772164398911	6.883462586413092	0	0	1	0	0	0	0	0	0	0	0	1	0	1	60.0	0.0	-1.1257444025952783	0.0	-6.831511701701828	0.9966585750557115	True	False	True	False	False	False	0.0	0.005407359416937123
chr1_113108801_G_A_b38	0.0021513	6.951772164398911	6.883462586413092	0	0	1	0	0	0	0	0	0	0	0	1	0	1	60.0	0.0	-1.1257444025952783	0.0	-6.831511701701828	0.9966585750557115	True	False	True	False	False	False	0.0	0.005407359416937123
chr3_100793950_G_A_b38	0.0198893	6.881411303642535	6.880384082186005	0	0	0	0	0	0	0	0	0	0	0	1	0	1	60.0	0.0	4.048455768140985	0.6806906964891493	1.3670463515602904	0.0	True	False	True	False	False	False	0.0	0.005407349506383432
chr3_100793950_G_A_b38	0.00461841	6.881411303642535	6.880384082186005	0	0	0	0	0	0	0	0	0	0	0	1	0	1	60.0	0.0	4.048455768140985	0.6806906964891493	1.3670463515602904	0.0	True	False	True	False	False	False	0.0	0.005407349506383432
chr3_100793950_G_A_b38	0.00461841	6.881411303642535	6.880384082186005	0	0	0	0	0	0	0	0	0	0	0	1	0	1	60.0	0.0	4.048455768140985	0.6806906964891493	1.3670463515602904	0.0	True	False	True	False	False	False	0.0	0.005407349506383432
chr3_100793950_G_A_b38	0.0198893	6.881411303642535	6.880384082186005	0	0	0	0	0	0	0	0	0	0	0	1	0	1	60.0	0.0	4.048455768140985	0.6806906964891493	1.3670463515602904	0.0	True	False	True	False	False	False	0.0	0.005407349506383432
chr3_100793950_G_A_b38	0.0198893	6.881411303642535	6.880384082186005	0	0	0	0	0	0	0	0	0	0	0	1	0	1	60.0	0.0	4.048455768140985	0.6806906964891493	1.3670463515602904	0.0	True	False	True	False	False	False	0.0	0.005407349506383432
chr3_100793950_G_A_b38	0.00461841	6.881411303642535	6.880384082186005	0	0	0	0	0	0	0	0	0	0	0	1	0	1	60.0	0.0	4.048455768140985	0.6806906964891493	1.3670463515602904	0.0	True	False	True	False	False	False	0.0	0.005407349506383432
chr20_2865751_G_A_b38	0.00175733	7.8961806086154915	5.075173815233827	0	0	0	1	1	1	0	1	1	0	1	1	0	1	60.0	0.0	-5.204619586373046	0.1349963815286514	-1.0055150830046458	2.360522143163621	True	False	True	False	False	False	0.0	0.005407291737472869
chr20_2865751_G_A_b38	0.00175733	7.8961806086154915	5.075173815233827	0	0	0	1	1	1	0	1	1	0	1	1	0	1	60.0	0.0	-5.204619586373046	0.1349963815286514	-1.0055150830046458	2.360522143163621	True	False	True	False	False	False	0.0	0.005407291737472869
chr1_232470847_G_C_b38	0.00621432	6.525029657843462	6.261491684321042	0	0	0	0	0	0	0	0	0	0	0	1	0	0	40.0	0.0	0.3650232271024232	5.622817481216509	0.8346854470896687	1.2419637689599767	True	False	True	False	False	False		0.005407288551141857
chr17_63701329_A_C_b38	0.0059282	7.741533589281828	5.062595033026967	0	0	0	0	1	1	1	1	1	1	1	1	1	0	60.0	0.039	-2.383319274787751	0.0	9.895332470775358	0.0	True	False	True	False	False	False	0.0	0.005407251696250624
chr17_63701329_A_C_b38	0.00226111	7.741533589281828	5.062595033026967	0	0	0	0	1	1	1	1	1	1	1	1	1	0	60.0	0.039	-2.383319274787751	0.0	9.895332470775358	0.0	True	False	True	False	False	False	0.0	0.005407251696250624
chr17_63701329_A_C_b38	0.00226111	7.741533589281828	5.062595033026967	0	0	0	0	1	1	1	1	1	1	1	1	1	0	60.0	0.039	-2.383319274787751	0.0	9.895332470775358	0.0	True	False	True	False	False	False	0.0	0.005407251696250624
chr17_63701329_A_C_b38	0.00226111	7.741533589281828	5.062595033026967	0	0	0	0	1	1	1	1	1	1	1	1	1	0	60.0	0.039	-2.383319274787751	0.0	9.895332470775358	0.0	True	False	True	False	False	False	0.0	0.005407251696250624
chr17_63701329_A_C_b38	0.00226111	7.741533589281828	5.062595033026967	0	0	0	0	1	1	1	1	1	1	1	1	1	0	60.0	0.039	-2.383319274787751	0.0	9.895332470775358	0.0	True	False	True	False	False	False	0.0	0.005407251696250624
chr17_63701329_A_C_b38	0.0059282	7.741533589281828	5.062595033026967	0	0	0	0	1	1	1	1	1	1	1	1	1	0	60.0	0.039	-2.383319274787751	0.0	9.895332470775358	0.0	True	False	True	False	False	False	0.0	0.005407251696250624
chr17_63701329_A_C_b38	0.00226111	7.741533589281828	5.062595033026967	0	0	0	0	1	1	1	1	1	1	1	1	1	0	60.0	0.039	-2.383319274787751	0.0	9.895332470775358	0.0	True	False	True	False	False	False	0.0	0.005407251696250624
chr17_63701329_A_C_b38	0.00226111	7.741533589281828	5.062595033026967	0	0	0	0	1	1	1	1	1	1	1	1	1	0	60.0	0.039	-2.383319274787751	0.0	9.895332470775358	0.0	True	False	True	False	False	False	0.0	0.005407251696250624
chr17_63701329_A_C_b38	0.0059282	7.741533589281828	5.062595033026967	0	0	0	0	1	1	1	1	1	1	1	1	1	0	60.0	0.039	-2.383319274787751	0.0	9.895332470775358	0.0	True	False	True	False	False	False	0.0	0.005407251696250624
chr17_63701329_A_C_b38	0.0059282	7.741533589281828	5.062595033026967	0	0	0	0	1	1	1	1	1	1	1	1	1	0	60.0	0.039	-2.383319274787751	0.0	9.895332470775358	0.0	True	False	True	False	False	False	0.0	0.005407251696250624
chr17_63701329_A_C_b38	0.0059282	7.741533589281828	5.062595033026967	0	0	0	0	1	1	1	1	1	1	1	1	1	0	60.0	0.039	-2.383319274787751	0.0	9.895332470775358	0.0	True	False	True	False	False	False	0.0	0.005407251696250624
chr17_63701329_A_C_b38	0.0059282	7.741533589281828	5.062595033026967	0	0	0	0	1	1	1	1	1	1	1	1	1	0	60.0	0.039	-2.383319274787751	0.0	9.895332470775358	0.0	True	False	True	False	False	False	0.0	0.005407251696250624
chr17_63701329_A_C_b38	0.0059282	7.741533589281828	5.062595033026967	0	0	0	0	1	1	1	1	1	1	1	1	1	0	60.0	0.039	-2.383319274787751	0.0	9.895332470775358	0.0	True	False	True	False	False	False	0.0	0.005407251696250624
chr17_63701329_A_C_b38	0.00226111	7.741533589281828	5.062595033026967	0	0	0	0	1	1	1	1	1	1	1	1	1	0	60.0	0.039	-2.383319274787751	0.0	9.895332470775358	0.0	True	False	True	False	False	False	0.0	0.005407251696250624
chr9_137017149_G_A_b38	0.387339	7.080867896690782	3.258096538021482	0	0	0	0	0	0	0	0	0	0	0	1	0	1	70.0	0.0	-3.276777486012439	3.8954047180477054	5.209912217157907	0.0	True	False	True	False	False	False	0.0	0.00540721970900059
chr9_137017149_G_A_b38	0.387339	7.080867896690782	3.258096538021482	0	0	0	0	0	0	0	0	0	0	0	1	0	1	70.0	0.0	-3.276777486012439	3.8954047180477054	5.209912217157907	0.0	True	False	True	False	False	False	0.0	0.00540721970900059
chr9_137017149_G_A_b38	0.387339	7.080867896690782	3.258096538021482	0	0	0	0	0	0	0	0	0	0	0	1	0	1	70.0	0.0	-3.276777486012439	3.8954047180477054	5.209912217157907	0.0	True	False	True	False	False	False	0.0	0.00540721970900059
chr9_137017149_G_A_b38	0.387339	7.080867896690782	3.258096538021482	0	0	0	0	0	0	0	0	0	0	0	1	0	1	70.0	0.0	-3.276777486012439	3.8954047180477054	5.209912217157907	0.0	True	False	True	False	False	False	0.0	0.00540721970900059
chr9_137017149_G_A_b38	0.387339	7.080867896690782	3.258096538021482	0	0	0	0	0	0	0	0	0	0	0	1	0	1	70.0	0.0	-3.276777486012439	3.8954047180477054	5.209912217157907	0.0	True	False	True	False	False	False	0.0	0.00540721970900059
chr9_137017149_G_A_b38	0.387339	7.080867896690782	3.258096538021482	0	0	0	0	0	0	0	0	0	0	0	1	0	1	70.0	0.0	-3.276777486012439	3.8954047180477054	5.209912217157907	0.0	True	False	True	False	False	False	0.0	0.00540721970900059
chr9_137017149_G_A_b38	0.387339	7.080867896690782	3.258096538021482	0	0	0	0	0	0	0	0	0	0	0	1	0	1	70.0	0.0	-3.276777486012439	3.8954047180477054	5.209912217157907	0.0	True	False	True	False	False	False	0.0	0.00540721970900059
chr5_96896582_C_T_b38	0.0098676	7.198183577101943	2.4849066497880004	1	0	0	0	1	1	1	1	1	1	0	1	0	1	40.0	0.002	-1.6557351974935377	1.3528833419870094	0.8238709025942796	0.9563716813005455	False	True	True	False	False	False	0.0	0.005407218385823957
chr5_96896582_C_T_b38	0.0098676	7.198183577101943	2.4849066497880004	1	0	0	0	1	1	1	1	1	1	0	1	0	1	40.0	0.002	-1.6557351974935377	1.3528833419870094	0.8238709025942796	0.9563716813005455	False	True	True	False	False	False	0.0	0.005407218385823957
chr5_96896582_C_T_b38	0.00531356	7.198183577101943	2.4849066497880004	1	0	0	0	1	1	1	1	1	1	0	1	0	1	40.0	0.002	-1.6557351974935377	1.3528833419870094	0.8238709025942796	0.9563716813005455	False	True	True	False	False	False	0.0	0.005407218385823957
chr5_96896582_C_T_b38	0.00531356	7.198183577101943	2.4849066497880004	1	0	0	0	1	1	1	1	1	1	0	1	0	1	40.0	0.002	-1.6557351974935377	1.3528833419870094	0.8238709025942796	0.9563716813005455	False	True	True	False	False	False	0.0	0.005407218385823957
chr5_96896582_C_T_b38	0.00531356	7.198183577101943	2.4849066497880004	1	0	0	0	1	1	1	1	1	1	0	1	0	1	40.0	0.002	-1.6557351974935377	1.3528833419870094	0.8238709025942796	0.9563716813005455	False	True	True	False	False	False	0.0	0.005407218385823957
chr5_96896582_C_T_b38	0.00531356	7.198183577101943	2.4849066497880004	1	0	0	0	1	1	1	1	1	1	0	1	0	1	40.0	0.002	-1.6557351974935377	1.3528833419870094	0.8238709025942796	0.9563716813005455	False	True	True	False	False	False	0.0	0.005407218385823957
chr5_96896582_C_T_b38	0.0098676	7.198183577101943	2.4849066497880004	1	0	0	0	1	1	1	1	1	1	0	1	0	1	40.0	0.002	-1.6557351974935377	1.3528833419870094	0.8238709025942796	0.9563716813005455	False	True	True	False	False	False	0.0	0.005407218385823957
chr5_96896582_C_T_b38	0.0098676	7.198183577101943	2.4849066497880004	1	0	0	0	1	1	1	1	1	1	0	1	0	1	40.0	0.002	-1.6557351974935377	1.3528833419870094	0.8238709025942796	0.9563716813005455	False	True	True	False	False	False	0.0	0.005407218385823957
chr4_184709227_G_A_b38	0.00292438	6.860663671448287	6.739336627357174	0	0	0	1	0	0	0	0	0	0	0	0	0	1	50.0	0.0	5.041264073212872	3.1473251126122808	0.9769115651513188	0.0	True	False	True	False	False	False	0.0	0.0054072016835305286
chr4_184709227_G_A_b38	0.00292438	6.860663671448287	6.739336627357174	0	0	0	1	0	0	0	0	0	0	0	0	0	1	50.0	0.0	5.041264073212872	3.1473251126122808	0.9769115651513188	0.0	True	False	True	False	False	False	0.0	0.0054072016835305286
chr4_184709227_G_A_b38	0.00521195	6.860663671448287	6.739336627357174	0	0	0	1	0	0	0	0	0	0	0	0	0	1	50.0	0.0	5.041264073212872	3.1473251126122808	0.9769115651513188	0.0	True	False	True	False	False	False	0.0	0.0054072016835305286
chr4_184709227_G_A_b38	0.00521195	6.860663671448287	6.739336627357174	0	0	0	1	0	0	0	0	0	0	0	0	0	1	50.0	0.0	5.041264073212872	3.1473251126122808	0.9769115651513188	0.0	True	False	True	False	False	False	0.0	0.0054072016835305286
chr6_123529585_A_G_b38	0.00192996	6.8885724595653635	5.056245805348308	0	0	1	0	0	1	0	0	1	0	1	1	0	0	10.0	0.0	0.2554588840156914	5.297901511499617	2.596696393605029	0.04329019515658672	True	False	True	False	False	False	0.0	0.005407194752948002
chr6_123529585_A_G_b38	0.00192996	6.8885724595653635	5.056245805348308	0	0	1	0	0	1	0	0	1	0	1	1	0	0	10.0	0.0	0.2554588840156914	5.297901511499617	2.596696393605029	0.04329019515658672	True	False	True	False	False	False	0.0	0.005407194752948002
chr5_32250398_G_A_b38	0.00749916	7.327123292259293	7.327123292259293	0	0	0	0	1	1	0	1	1	1	0	1	0	1	60.0	0.001	-6.05127934065676	2.787041511362525	4.131791843974909	0.0	True	False	True	False	False	False	0.0	0.005407183559501651
chr5_32250398_G_A_b38	0.00749916	7.327123292259293	7.327123292259293	0	0	0	0	1	1	0	1	1	1	0	1	0	1	60.0	0.001	-6.05127934065676	2.787041511362525	4.131791843974909	0.0	True	False	True	False	False	False	0.0	0.005407183559501651
chr5_32250398_G_A_b38	0.00749916	7.327123292259293	7.327123292259293	0	0	0	0	1	1	0	1	1	1	0	1	0	1	60.0	0.001	-6.05127934065676	2.787041511362525	4.131791843974909	0.0	True	False	True	False	False	False	0.0	0.005407183559501651
chr16_69725317_A_G_b38	0.00219212	7.018401799069201	7.017506142941256	0	0	0	0	0	1	1	1	1	1	0	1	0	0	40.0	0.0	-2.542763348309129	0.0	2.4578470377662995	0.0	True	False	True	False	False	False	0.0	0.005407092586929278
chr13_42164846_T_C_b38	0.0010894	6.376726947898627	6.184148890937483	0	0	1	1	1	0	0	0	0	0	0	0	0	1	20.0	0.0	-0.9844383835986168	4.625170642412068	2.15811619351463	0.3147440454021935	True	False	True	False	False	False	0.0	0.005407024748523752
chr13_42164846_T_C_b38	0.0010894	6.376726947898627	6.184148890937483	0	0	1	1	1	0	0	0	0	0	0	0	0	1	20.0	0.0	-0.9844383835986168	4.625170642412068	2.15811619351463	0.3147440454021935	True	False	True	False	False	False	0.0	0.005407024748523752
chr5_55953115_C_A_b38	0.0427854	6.639875833826536	6.639875833826536	0	0	0	1	0	0	0	0	0	0	0	0	0	1	40.0	0.0	-1.905945339888801	1.721359536985648	-1.5013417325304914	0.668584656153584	True	False	True	False	False	False	0.0	0.0054070153290072575
chr5_55953115_C_A_b38	0.0536931	6.639875833826536	6.639875833826536	0	0	0	1	0	0	0	0	0	0	0	0	0	1	40.0	0.0	-1.905945339888801	1.721359536985648	-1.5013417325304914	0.668584656153584	True	False	True	False	False	False	0.0	0.0054070153290072575
chr5_55953115_C_A_b38	0.0536931	6.639875833826536	6.639875833826536	0	0	0	1	0	0	0	0	0	0	0	0	0	1	40.0	0.0	-1.905945339888801	1.721359536985648	-1.5013417325304914	0.668584656153584	True	False	True	False	False	False	0.0	0.0054070153290072575
chr5_55953115_C_A_b38	0.0427854	6.639875833826536	6.639875833826536	0	0	0	1	0	0	0	0	0	0	0	0	0	1	40.0	0.0	-1.905945339888801	1.721359536985648	-1.5013417325304914	0.668584656153584	True	False	True	False	False	False	0.0	0.0054070153290072575
chr5_55953115_C_A_b38	0.0536931	6.639875833826536	6.639875833826536	0	0	0	1	0	0	0	0	0	0	0	0	0	1	40.0	0.0	-1.905945339888801	1.721359536985648	-1.5013417325304914	0.668584656153584	True	False	True	False	False	False	0.0	0.0054070153290072575
chr5_55953115_C_A_b38	0.0427854	6.639875833826536	6.639875833826536	0	0	0	1	0	0	0	0	0	0	0	0	0	1	40.0	0.0	-1.905945339888801	1.721359536985648	-1.5013417325304914	0.668584656153584	True	False	True	False	False	False	0.0	0.0054070153290072575
chr17_43527087_C_T_b38	0.00151855	7.960672608388117	5.652489180268651	0	0	0	0	0	1	0	1	1	1	1	1	1	1	60.0	0.0	-8.260119406531592	0.2650046886344164	7.622154936996338	0.0	True	False	True	False	False	False	0.0	0.005406985866169782
chr9_121076860_A_G_b38	0.192108	7.492203042618741	7.492203042618741	0	0	1	1	0	1	0	0	1	0	0	1	0	1	40.0	0.236	5.2796460871656965	7.490487438066496	2.243711663187512	0.0	True	False	True	False	False	False	0.0	0.005406948047222565
chr9_121076860_A_G_b38	0.00784152	7.492203042618741	7.492203042618741	0	0	1	1	0	1	0	0	1	0	0	1	0	1	40.0	0.236	5.2796460871656965	7.490487438066496	2.243711663187512	0.0	True	False	True	False	False	False	0.0	0.005406948047222565
chr20_10035081_C_A_b38	0.00151693	8.17948018535889	4.564348191467836	1	0	0	0	1	1	1	1	1	1	1	1	0	0	80.0	0.0	-7.969624504293779	7.817528403012241	3.3564789232902967	0.07473152423692397	False	True	True	False	False	False	0.0	0.00540693999726652
chr20_10035081_C_A_b38	0.00151693	8.17948018535889	4.564348191467836	1	0	0	0	1	1	1	1	1	1	1	1	0	0	80.0	0.0	-7.969624504293779	7.817528403012241	3.3564789232902967	0.07473152423692397	False	True	True	False	False	False	0.0	0.00540693999726652
chr20_10035081_C_A_b38	0.00151693	8.17948018535889	4.564348191467836	1	0	0	0	1	1	1	1	1	1	1	1	0	0	80.0	0.0	-7.969624504293779	7.817528403012241	3.3564789232902967	0.07473152423692397	False	True	True	False	False	False	0.0	0.00540693999726652
chr12_84868873_C_T_b38	0.123514	6.687108607866515	6.947937068614969	0	0	0	0	0	0	0	0	0	0	0	0	0	1	50.0	0.0	3.24918849867513	0.0	5.867314719320568	0.0	True	False	True	False	False	False	0.0	0.005406896906516583
chr2_113735443_T_C_b38	0.00107289	6.754604099487962	5.811140992976701	0	0	0	0	0	1	0	0	1	0	0	1	0	1	40.0	0.008	0.0598165578035535	0.1583863253316182	-4.642448832611322	1.758113785368792	True	False	True	False	False	False	0.0	0.00540689303384032
chr2_113735443_T_C_b38	0.00107289	6.754604099487962	5.811140992976701	0	0	0	0	0	1	0	0	1	0	0	1	0	1	40.0	0.008	0.0598165578035535	0.1583863253316182	-4.642448832611322	1.758113785368792	True	False	True	False	False	False	0.0	0.00540689303384032
chr2_113735443_T_C_b38	0.00107289	6.754604099487962	5.811140992976701	0	0	0	0	0	1	0	0	1	0	0	1	0	1	40.0	0.008	0.0598165578035535	0.1583863253316182	-4.642448832611322	1.758113785368792	True	False	True	False	False	False	0.0	0.00540689303384032
chr2_113735443_T_C_b38	0.00107289	6.754604099487962	5.811140992976701	0	0	0	0	0	1	0	0	1	0	0	1	0	1	40.0	0.008	0.0598165578035535	0.1583863253316182	-4.642448832611322	1.758113785368792	True	False	True	False	False	False	0.0	0.00540689303384032
chr2_113735443_T_C_b38	0.00107289	6.754604099487962	5.811140992976701	0	0	0	0	0	1	0	0	1	0	0	1	0	1	40.0	0.008	0.0598165578035535	0.1583863253316182	-4.642448832611322	1.758113785368792	True	False	True	False	False	False	0.0	0.00540689303384032
chr2_113735443_T_C_b38	0.00144553	6.754604099487962	5.811140992976701	0	0	0	0	0	1	0	0	1	0	0	1	0	1	40.0	0.008	0.0598165578035535	0.1583863253316182	-4.642448832611322	1.758113785368792	True	False	True	False	False	False	0.0	0.00540689303384032
chr2_113735443_T_C_b38	0.00107289	6.754604099487962	5.811140992976701	0	0	0	0	0	1	0	0	1	0	0	1	0	1	40.0	0.008	0.0598165578035535	0.1583863253316182	-4.642448832611322	1.758113785368792	True	False	True	False	False	False	0.0	0.00540689303384032
chr2_113735443_T_C_b38	0.00540456	6.754604099487962	5.811140992976701	0	0	0	0	0	1	0	0	1	0	0	1	0	1	40.0	0.008	0.0598165578035535	0.1583863253316182	-4.642448832611322	1.758113785368792	True	False	True	False	False	False	0.0	0.00540689303384032
chr2_113735443_T_C_b38	0.00426933	6.754604099487962	5.811140992976701	0	0	0	0	0	1	0	0	1	0	0	1	0	1	40.0	0.008	0.0598165578035535	0.1583863253316182	-4.642448832611322	1.758113785368792	True	False	True	False	False	False	0.0	0.00540689303384032
chr2_113735443_T_C_b38	0.00426933	6.754604099487962	5.811140992976701	0	0	0	0	0	1	0	0	1	0	0	1	0	1	40.0	0.008	0.0598165578035535	0.1583863253316182	-4.642448832611322	1.758113785368792	True	False	True	False	False	False	0.0	0.00540689303384032
chr2_113735443_T_C_b38	0.00426933	6.754604099487962	5.811140992976701	0	0	0	0	0	1	0	0	1	0	0	1	0	1	40.0	0.008	0.0598165578035535	0.1583863253316182	-4.642448832611322	1.758113785368792	True	False	True	False	False	False	0.0	0.00540689303384032
chr2_113735443_T_C_b38	0.00426933	6.754604099487962	5.811140992976701	0	0	0	0	0	1	0	0	1	0	0	1	0	1	40.0	0.008	0.0598165578035535	0.1583863253316182	-4.642448832611322	1.758113785368792	True	False	True	False	False	False	0.0	0.00540689303384032
chr2_113735443_T_C_b38	0.00426933	6.754604099487962	5.811140992976701	0	0	0	0	0	1	0	0	1	0	0	1	0	1	40.0	0.008	0.0598165578035535	0.1583863253316182	-4.642448832611322	1.758113785368792	True	False	True	False	False	False	0.0	0.00540689303384032
chr2_113735443_T_C_b38	0.00144553	6.754604099487962	5.811140992976701	0	0	0	0	0	1	0	0	1	0	0	1	0	1	40.0	0.008	0.0598165578035535	0.1583863253316182	-4.642448832611322	1.758113785368792	True	False	True	False	False	False	0.0	0.00540689303384032
chr2_113735443_T_C_b38	0.00540456	6.754604099487962	5.811140992976701	0	0	0	0	0	1	0	0	1	0	0	1	0	1	40.0	0.008	0.0598165578035535	0.1583863253316182	-4.642448832611322	1.758113785368792	True	False	True	False	False	False	0.0	0.00540689303384032
chr2_113735443_T_C_b38	0.00426933	6.754604099487962	5.811140992976701	0	0	0	0	0	1	0	0	1	0	0	1	0	1	40.0	0.008	0.0598165578035535	0.1583863253316182	-4.642448832611322	1.758113785368792	True	False	True	False	False	False	0.0	0.00540689303384032
chr2_113735443_T_C_b38	0.00540456	6.754604099487962	5.811140992976701	0	0	0	0	0	1	0	0	1	0	0	1	0	1	40.0	0.008	0.0598165578035535	0.1583863253316182	-4.642448832611322	1.758113785368792	True	False	True	False	False	False	0.0	0.00540689303384032
chr2_113735443_T_C_b38	0.00540456	6.754604099487962	5.811140992976701	0	0	0	0	0	1	0	0	1	0	0	1	0	1	40.0	0.008	0.0598165578035535	0.1583863253316182	-4.642448832611322	1.758113785368792	True	False	True	False	False	False	0.0	0.00540689303384032
chr2_113735443_T_C_b38	0.00540456	6.754604099487962	5.811140992976701	0	0	0	0	0	1	0	0	1	0	0	1	0	1	40.0	0.008	0.0598165578035535	0.1583863253316182	-4.642448832611322	1.758113785368792	True	False	True	False	False	False	0.0	0.00540689303384032
chr2_113735443_T_C_b38	0.00540456	6.754604099487962	5.811140992976701	0	0	0	0	0	1	0	0	1	0	0	1	0	1	40.0	0.008	0.0598165578035535	0.1583863253316182	-4.642448832611322	1.758113785368792	True	False	True	False	False	False	0.0	0.00540689303384032
chr2_113735443_T_C_b38	0.00144553	6.754604099487962	5.811140992976701	0	0	0	0	0	1	0	0	1	0	0	1	0	1	40.0	0.008	0.0598165578035535	0.1583863253316182	-4.642448832611322	1.758113785368792	True	False	True	False	False	False	0.0	0.00540689303384032
chr2_113735443_T_C_b38	0.00144553	6.754604099487962	5.811140992976701	0	0	0	0	0	1	0	0	1	0	0	1	0	1	40.0	0.008	0.0598165578035535	0.1583863253316182	-4.642448832611322	1.758113785368792	True	False	True	False	False	False	0.0	0.00540689303384032
chr2_113735443_T_C_b38	0.00144553	6.754604099487962	5.811140992976701	0	0	0	0	0	1	0	0	1	0	0	1	0	1	40.0	0.008	0.0598165578035535	0.1583863253316182	-4.642448832611322	1.758113785368792	True	False	True	False	False	False	0.0	0.00540689303384032
chr2_113735443_T_C_b38	0.00144553	6.754604099487962	5.811140992976701	0	0	0	0	0	1	0	0	1	0	0	1	0	1	40.0	0.008	0.0598165578035535	0.1583863253316182	-4.642448832611322	1.758113785368792	True	False	True	False	False	False	0.0	0.00540689303384032
chr7_92013400_T_C_b38	0.00561349	6.879355804460439	6.63200177739563	0	0	0	1	0	0	0	0	0	0	0	1	0	1	50.0	0.003	-6.571407445585368	0.436074970769341	-2.761446092939522	0.9096968368456619	True	False	True	False	False	False	0.0	0.00540688565518081
chr7_92013400_T_C_b38	0.00561349	6.879355804460439	6.63200177739563	0	0	0	1	0	0	0	0	0	0	0	1	0	1	50.0	0.003	-6.571407445585368	0.436074970769341	-2.761446092939522	0.9096968368456619	True	False	True	False	False	False	0.0	0.00540688565518081
chr7_92013400_T_C_b38	0.00561349	6.879355804460439	6.63200177739563	0	0	0	1	0	0	0	0	0	0	0	1	0	1	50.0	0.003	-6.571407445585368	0.436074970769341	-2.761446092939522	0.9096968368456619	True	False	True	False	False	False	0.0	0.00540688565518081
chr7_92013400_T_C_b38	0.00396899	6.879355804460439	6.63200177739563	0	0	0	1	0	0	0	0	0	0	0	1	0	1	50.0	0.003	-6.571407445585368	0.436074970769341	-2.761446092939522	0.9096968368456619	True	False	True	False	False	False	0.0	0.00540688565518081
chr7_92013400_T_C_b38	0.00396899	6.879355804460439	6.63200177739563	0	0	0	1	0	0	0	0	0	0	0	1	0	1	50.0	0.003	-6.571407445585368	0.436074970769341	-2.761446092939522	0.9096968368456619	True	False	True	False	False	False	0.0	0.00540688565518081
chr7_92013400_T_C_b38	0.00396899	6.879355804460439	6.63200177739563	0	0	0	1	0	0	0	0	0	0	0	1	0	1	50.0	0.003	-6.571407445585368	0.436074970769341	-2.761446092939522	0.9096968368456619	True	False	True	False	False	False	0.0	0.00540688565518081
chr19_52090465_C_T_b38	0.112429	6.98933526597456	7.288927694521257	0	0	1	0	0	0	0	0	0	0	0	1	0	1	50.0	0.005	0.8736204990733966	0.0	-1.34116570777757	1.84089575822685	True	False	True	False	False	False	0.0	0.005406834449664322
chr5_171899219_A_G_b38	0.0064893	6.782192056006791	4.836281906951478	0	0	0	0	0	0	0	0	0	0	0	1	0	1	40.0	0.545	-5.06166129726726	0.0	-3.1493255941063367	0.0	True	False	True	False	False	False	0.0	0.005406808077109089
chr2_38805561_G_C_b38	0.0248597	7.0326242610280065	6.736966958001855	0	0	0	0	0	1	0	0	1	0	0	1	0	1	50.0	0.007	-10.68844503370054	0.5710378210415676	4.288401084093408	0.9221684289033334	True	False	True	False	False	False	0.0	0.0054067926949318175
chr2_38805561_G_C_b38	0.0248597	7.0326242610280065	6.736966958001855	0	0	0	0	0	1	0	0	1	0	0	1	0	1	50.0	0.007	-10.68844503370054	0.5710378210415676	4.288401084093408	0.9221684289033334	True	False	True	False	False	False	0.0	0.0054067926949318175
chr19_38218892_C_G_b38	0.0118161	6.985641817639208	3.6635616461296463	0	0	0	0	0	0	0	0	0	1	0	1	0	0	60.0	0.001	-10.790441022412224	0.0	6.461033355207874	0.0	True	False	True	False	False	False	0.0	0.0054067798190151955
chr19_38218892_C_G_b38	0.0118161	6.985641817639208	3.6635616461296463	0	0	0	0	0	0	0	0	0	1	0	1	0	0	60.0	0.001	-10.790441022412224	0.0	6.461033355207874	0.0	True	False	True	False	False	False	0.0	0.0054067798190151955
chr19_38218892_C_G_b38	0.0118161	6.985641817639208	3.6635616461296463	0	0	0	0	0	0	0	0	0	1	0	1	0	0	60.0	0.001	-10.790441022412224	0.0	6.461033355207874	0.0	True	False	True	False	False	False	0.0	0.0054067798190151955
chr19_38218892_C_G_b38	0.0118161	6.985641817639208	3.6635616461296463	0	0	0	0	0	0	0	0	0	1	0	1	0	0	60.0	0.001	-10.790441022412224	0.0	6.461033355207874	0.0	True	False	True	False	False	False	0.0	0.0054067798190151955
chr3_43581110_G_A_b38	0.00223269	6.630683385642372	6.459904454377535	0	0	0	0	0	0	0	0	0	0	0	1	0	1	40.0	0.0	-5.258056720632858	0.0	3.283176036200757	0.034692425919786274	True	False	True	False	False	False	0.0	0.005406770772173354
chr3_43581110_G_A_b38	0.00223269	6.630683385642372	6.459904454377535	0	0	0	0	0	0	0	0	0	0	0	1	0	1	40.0	0.0	-5.258056720632858	0.0	3.283176036200757	0.034692425919786274	True	False	True	False	False	False	0.0	0.005406770772173354
chr3_43581110_G_A_b38	0.004338	6.630683385642372	6.459904454377535	0	0	0	0	0	0	0	0	0	0	0	1	0	1	40.0	0.0	-5.258056720632858	0.0	3.283176036200757	0.034692425919786274	True	False	True	False	False	False	0.0	0.005406770772173354
chr3_43581110_G_A_b38	0.004338	6.630683385642372	6.459904454377535	0	0	0	0	0	0	0	0	0	0	0	1	0	1	40.0	0.0	-5.258056720632858	0.0	3.283176036200757	0.034692425919786274	True	False	True	False	False	False	0.0	0.005406770772173354
chr20_36896959_A_G_b38	0.0168637	6.90875477931522	6.416732282512326	0	0	0	0	0	1	0	0	1	0	0	0	0	1	50.0	0.0	-5.661075823006255	0.0	-0.474696461933668	0.8438240861468458	True	False	True	False	False	False	0.0	0.005406768949361466
chr20_36896959_A_G_b38	0.0168637	6.90875477931522	6.416732282512326	0	0	0	0	0	1	0	0	1	0	0	0	0	1	50.0	0.0	-5.661075823006255	0.0	-0.474696461933668	0.8438240861468458	True	False	True	False	False	False	0.0	0.005406768949361466
chr18_734017_G_A_b38	0.00456916	6.959398512133975	6.959398512133975	0	0	0	1	0	0	0	0	0	0	0	0	0	1	60.0	0.001	2.406543279045722	0.512604318445131	0.4123921758192495	1.9907942686579787	True	False	True	False	False	False	0.0	0.005406761058877588
chr18_734017_G_A_b38	0.0322944	6.959398512133975	6.959398512133975	0	0	0	1	0	0	0	0	0	0	0	0	0	1	60.0	0.001	2.406543279045722	0.512604318445131	0.4123921758192495	1.9907942686579787	True	False	True	False	False	False	0.0	0.005406761058877588
chr17_1014354_T_G_b38	0.236241	7.1308988302963465	7.057036981697891	0	0	0	0	0	1	0	0	1	0	0	0	0	1	60.0	0.001	-9.129625740691193	0.0	4.42183589520311	0.3277021728957612	True	False	True	False	False	False	0.0	0.005406759222426632
chr17_1014354_T_G_b38	0.236241	7.1308988302963465	7.057036981697891	0	0	0	0	0	1	0	0	1	0	0	0	0	1	60.0	0.001	-9.129625740691193	0.0	4.42183589520311	0.3277021728957612	True	False	True	False	False	False	0.0	0.005406759222426632
chr17_1014354_T_G_b38	0.236241	7.1308988302963465	7.057036981697891	0	0	0	0	0	1	0	0	1	0	0	0	0	1	60.0	0.001	-9.129625740691193	0.0	4.42183589520311	0.3277021728957612	True	False	True	False	False	False	0.0	0.005406759222426632
chr17_1014354_T_G_b38	0.236241	7.1308988302963465	7.057036981697891	0	0	0	0	0	1	0	0	1	0	0	0	0	1	60.0	0.001	-9.129625740691193	0.0	4.42183589520311	0.3277021728957612	True	False	True	False	False	False	0.0	0.005406759222426632
chr17_1014354_T_G_b38	0.236241	7.1308988302963465	7.057036981697891	0	0	0	0	0	1	0	0	1	0	0	0	0	1	60.0	0.001	-9.129625740691193	0.0	4.42183589520311	0.3277021728957612	True	False	True	False	False	False	0.0	0.005406759222426632
chr17_1014354_T_G_b38	0.236241	7.1308988302963465	7.057036981697891	0	0	0	0	0	1	0	0	1	0	0	0	0	1	60.0	0.001	-9.129625740691193	0.0	4.42183589520311	0.3277021728957612	True	False	True	False	False	False	0.0	0.005406759222426632
chr17_1014354_T_G_b38	0.00959049	7.1308988302963465	7.057036981697891	0	0	0	0	0	1	0	0	1	0	0	0	0	1	60.0	0.001	-9.129625740691193	0.0	4.42183589520311	0.3277021728957612	True	False	True	False	False	False	0.0	0.005406759222426632
chr17_1014354_T_G_b38	0.236241	7.1308988302963465	7.057036981697891	0	0	0	0	0	1	0	0	1	0	0	0	0	1	60.0	0.001	-9.129625740691193	0.0	4.42183589520311	0.3277021728957612	True	False	True	False	False	False	0.0	0.005406759222426632
chr17_1014354_T_G_b38	0.00959049	7.1308988302963465	7.057036981697891	0	0	0	0	0	1	0	0	1	0	0	0	0	1	60.0	0.001	-9.129625740691193	0.0	4.42183589520311	0.3277021728957612	True	False	True	False	False	False	0.0	0.005406759222426632
chr17_1014354_T_G_b38	0.00959049	7.1308988302963465	7.057036981697891	0	0	0	0	0	1	0	0	1	0	0	0	0	1	60.0	0.001	-9.129625740691193	0.0	4.42183589520311	0.3277021728957612	True	False	True	False	False	False	0.0	0.005406759222426632
chr17_1014354_T_G_b38	0.00959049	7.1308988302963465	7.057036981697891	0	0	0	0	0	1	0	0	1	0	0	0	0	1	60.0	0.001	-9.129625740691193	0.0	4.42183589520311	0.3277021728957612	True	False	True	False	False	False	0.0	0.005406759222426632
chr17_1014354_T_G_b38	0.0198351	7.1308988302963465	7.057036981697891	0	0	0	0	0	1	0	0	1	0	0	0	0	1	60.0	0.001	-9.129625740691193	0.0	4.42183589520311	0.3277021728957612	True	False	True	False	False	False	0.0	0.005406759222426632
chr17_1014354_T_G_b38	0.00959049	7.1308988302963465	7.057036981697891	0	0	0	0	0	1	0	0	1	0	0	0	0	1	60.0	0.001	-9.129625740691193	0.0	4.42183589520311	0.3277021728957612	True	False	True	False	False	False	0.0	0.005406759222426632
chr17_1014354_T_G_b38	0.00959049	7.1308988302963465	7.057036981697891	0	0	0	0	0	1	0	0	1	0	0	0	0	1	60.0	0.001	-9.129625740691193	0.0	4.42183589520311	0.3277021728957612	True	False	True	False	False	False	0.0	0.005406759222426632
chr17_1014354_T_G_b38	0.0198351	7.1308988302963465	7.057036981697891	0	0	0	0	0	1	0	0	1	0	0	0	0	1	60.0	0.001	-9.129625740691193	0.0	4.42183589520311	0.3277021728957612	True	False	True	False	False	False	0.0	0.005406759222426632
chr17_1014354_T_G_b38	0.00959049	7.1308988302963465	7.057036981697891	0	0	0	0	0	1	0	0	1	0	0	0	0	1	60.0	0.001	-9.129625740691193	0.0	4.42183589520311	0.3277021728957612	True	False	True	False	False	False	0.0	0.005406759222426632
chr17_1014354_T_G_b38	0.0198351	7.1308988302963465	7.057036981697891	0	0	0	0	0	1	0	0	1	0	0	0	0	1	60.0	0.001	-9.129625740691193	0.0	4.42183589520311	0.3277021728957612	True	False	True	False	False	False	0.0	0.005406759222426632
chr17_1014354_T_G_b38	0.0198351	7.1308988302963465	7.057036981697891	0	0	0	0	0	1	0	0	1	0	0	0	0	1	60.0	0.001	-9.129625740691193	0.0	4.42183589520311	0.3277021728957612	True	False	True	False	False	False	0.0	0.005406759222426632
chr17_1014354_T_G_b38	0.0198351	7.1308988302963465	7.057036981697891	0	0	0	0	0	1	0	0	1	0	0	0	0	1	60.0	0.001	-9.129625740691193	0.0	4.42183589520311	0.3277021728957612	True	False	True	False	False	False	0.0	0.005406759222426632
chr17_1014354_T_G_b38	0.0198351	7.1308988302963465	7.057036981697891	0	0	0	0	0	1	0	0	1	0	0	0	0	1	60.0	0.001	-9.129625740691193	0.0	4.42183589520311	0.3277021728957612	True	False	True	False	False	False	0.0	0.005406759222426632
chr17_1014354_T_G_b38	0.0198351	7.1308988302963465	7.057036981697891	0	0	0	0	0	1	0	0	1	0	0	0	0	1	60.0	0.001	-9.129625740691193	0.0	4.42183589520311	0.3277021728957612	True	False	True	False	False	False	0.0	0.005406759222426632
chr12_132847076_C_T_b38	0.00958961	8.022896869601457	3.5553480614894135	0	1	0	1	0	0	0	0	0	1	0	1	0	1	70.0	0.0	-9.57873228061229	0.1800219154476572	3.490086515986299	4.9184961040199795	False	True	True	False	False	False	0.0	0.005406706467531227
chr12_132847076_C_T_b38	0.00958961	8.022896869601457	3.5553480614894135	0	1	0	1	0	0	0	0	0	1	0	1	0	1	70.0	0.0	-9.57873228061229	0.1800219154476572	3.490086515986299	4.9184961040199795	False	True	True	False	False	False	0.0	0.005406706467531227
chr12_132847076_C_T_b38	0.00958961	8.022896869601457	3.5553480614894135	0	1	0	1	0	0	0	0	0	1	0	1	0	1	70.0	0.0	-9.57873228061229	0.1800219154476572	3.490086515986299	4.9184961040199795	False	True	True	False	False	False	0.0	0.005406706467531227
chr12_132847076_C_T_b38	0.00958961	8.022896869601457	3.5553480614894135	0	1	0	1	0	0	0	0	0	1	0	1	0	1	70.0	0.0	-9.57873228061229	0.1800219154476572	3.490086515986299	4.9184961040199795	False	True	True	False	False	False	0.0	0.005406706467531227
chr12_132847076_C_T_b38	0.00958961	8.022896869601457	3.5553480614894135	0	1	0	1	0	0	0	0	0	1	0	1	0	1	70.0	0.0	-9.57873228061229	0.1800219154476572	3.490086515986299	4.9184961040199795	False	True	True	False	False	False	0.0	0.005406706467531227
chr12_132847076_C_T_b38	0.00958961	8.022896869601457	3.5553480614894135	0	1	0	1	0	0	0	0	0	1	0	1	0	1	70.0	0.0	-9.57873228061229	0.1800219154476572	3.490086515986299	4.9184961040199795	False	True	True	False	False	False	0.0	0.005406706467531227
chr12_132847076_C_T_b38	0.00958961	8.022896869601457	3.5553480614894135	0	1	0	1	0	0	0	0	0	1	0	1	0	1	70.0	0.0	-9.57873228061229	0.1800219154476572	3.490086515986299	4.9184961040199795	False	True	True	False	False	False	0.0	0.005406706467531227
chr12_132847076_C_T_b38	0.00958961	8.022896869601457	3.5553480614894135	0	1	0	1	0	0	0	0	0	1	0	1	0	1	70.0	0.0	-9.57873228061229	0.1800219154476572	3.490086515986299	4.9184961040199795	False	True	True	False	False	False	0.0	0.005406706467531227
chr8_58828332_G_T_b38	0.00412357	7.266128779556451	7.266128779556451	0	0	0	0	0	1	0	0	1	1	0	1	0	0	60.0	0.001	-6.246157973533614	2.30987138307908	4.977549732104563	0.0	True	False	True	False	False	False	0.1877	0.005406663563762985
chr12_132150976_T_C_b38	0.0165189	7.693025748417888	4.189654742026425	0	1	0	0	0	0	0	0	0	0	0	0	0	1	70.0	0.506	-5.459386603170897	0.8390888710522502	13.856590472118029	1.4987048980924982	False	True	True	False	False	False	0.0	0.0054066464591560415
chr12_132150976_T_C_b38	0.0165189	7.693025748417888	4.189654742026425	0	1	0	0	0	0	0	0	0	0	0	0	0	1	70.0	0.506	-5.459386603170897	0.8390888710522502	13.856590472118029	1.4987048980924982	False	True	True	False	False	False	0.0	0.0054066464591560415
chr15_84022272_A_G_b38	0.082908	6.522092798170152	6.522092798170152	0	0	0	0	0	0	0	0	0	0	0	0	0	0	50.0	0.013	-4.61371656593662	8.4534347374004	3.8301428978377032	0.0	True	False	True	False	False	False	0.0	0.005406611882060738
chr19_6176583_T_C_b38	0.0013235	6.472346294500901	4.948759890378168	0	0	0	0	0	0	0	0	0	0	0	0	0	0	40.0	0.216	7.020271369351153	0.0	4.231068637901629	0.0	True	False	True	False	False	False	0.0	0.005406611202040066
chr15_80183336_G_A_b38	0.0194241	7.358830898342354	7.686162303492906	0	0	1	1	1	1	0	0	1	0	0	1	0	1	50.0	0.0	-19.577981764855195	0.0	-1.584063125071168	0.0	True	False	True	False	False	False	0.0	0.00540660600817423
chr15_80183336_G_A_b38	0.0194241	7.358830898342354	7.686162303492906	0	0	1	1	1	1	0	0	1	0	0	1	0	1	50.0	0.0	-19.577981764855195	0.0	-1.584063125071168	0.0	True	False	True	False	False	False	0.0	0.00540660600817423
chr15_80183336_G_A_b38	0.0194241	7.358830898342354	7.686162303492906	0	0	1	1	1	1	0	0	1	0	0	1	0	1	50.0	0.0	-19.577981764855195	0.0	-1.584063125071168	0.0	True	False	True	False	False	False	0.0	0.00540660600817423
chr11_65712619_G_T_b38	0.0127138	7.114769448366463	0.0	0	0	0	1	1	1	1	1	1	1	1	1	0	0	60.0	0.999	-4.717763358425861	0.0	-0.5612941752842744	0.0	False	True	True	False	False	False	0.0	0.005406544942679618
chr11_65712619_G_T_b38	0.0127138	7.114769448366463	0.0	0	0	0	1	1	1	1	1	1	1	1	1	0	0	60.0	0.999	-4.717763358425861	0.0	-0.5612941752842744	0.0	False	True	True	False	False	False	0.0	0.005406544942679618
chr11_65712619_G_T_b38	0.0127138	7.114769448366463	0.0	0	0	0	1	1	1	1	1	1	1	1	1	0	0	60.0	0.999	-4.717763358425861	0.0	-0.5612941752842744	0.0	False	True	True	False	False	False	0.0	0.005406544942679618
chr11_65712619_G_T_b38	0.0127138	7.114769448366463	0.0	0	0	0	1	1	1	1	1	1	1	1	1	0	0	60.0	0.999	-4.717763358425861	0.0	-0.5612941752842744	0.0	False	True	True	False	False	False	0.0	0.005406544942679618
chr11_65712619_G_T_b38	0.0127138	7.114769448366463	0.0	0	0	0	1	1	1	1	1	1	1	1	1	0	0	60.0	0.999	-4.717763358425861	0.0	-0.5612941752842744	0.0	False	True	True	False	False	False	0.0	0.005406544942679618
chr11_65712619_G_T_b38	0.0127138	7.114769448366463	0.0	0	0	0	1	1	1	1	1	1	1	1	1	0	0	60.0	0.999	-4.717763358425861	0.0	-0.5612941752842744	0.0	False	True	True	False	False	False	0.0	0.005406544942679618
chr14_39057080_G_A_b38	0.00507639	7.487173694213739	7.487173694213739	0	0	0	0	0	0	0	1	0	0	0	1	0	1	70.0	0.001	-5.013831123990331	0.0	2.7487463000016	0.0	True	False	True	False	False	False	0.0	0.005406534538763038
chr14_39057080_G_A_b38	0.00222609	7.487173694213739	7.487173694213739	0	0	0	0	0	0	0	1	0	0	0	1	0	1	70.0	0.001	-5.013831123990331	0.0	2.7487463000016	0.0	True	False	True	False	False	False	0.0	0.005406534538763038
chr14_39057080_G_A_b38	0.00507639	7.487173694213739	7.487173694213739	0	0	0	0	0	0	0	1	0	0	0	1	0	1	70.0	0.001	-5.013831123990331	0.0	2.7487463000016	0.0	True	False	True	False	False	False	0.0	0.005406534538763038
chr14_39057080_G_A_b38	0.0196726	7.487173694213739	7.487173694213739	0	0	0	0	0	0	0	1	0	0	0	1	0	1	70.0	0.001	-5.013831123990331	0.0	2.7487463000016	0.0	True	False	True	False	False	False	0.0	0.005406534538763038
chr14_39057080_G_A_b38	0.0196726	7.487173694213739	7.487173694213739	0	0	0	0	0	0	0	1	0	0	0	1	0	1	70.0	0.001	-5.013831123990331	0.0	2.7487463000016	0.0	True	False	True	False	False	False	0.0	0.005406534538763038
chr14_39057080_G_A_b38	0.00222609	7.487173694213739	7.487173694213739	0	0	0	0	0	0	0	1	0	0	0	1	0	1	70.0	0.001	-5.013831123990331	0.0	2.7487463000016	0.0	True	False	True	False	False	False	0.0	0.005406534538763038
chr11_66529098_T_C_b38	0.00142975	6.75110146893676	5.365976015021851	0	0	1	0	0	0	0	0	0	0	0	0	0	1	40.0	0.0	-8.535090349506964	0.0	8.373691079409163	0.0	True	False	True	False	False	False	0.0	0.005406507390255362
chr11_66529098_T_C_b38	0.00142975	6.75110146893676	5.365976015021851	0	0	1	0	0	0	0	0	0	0	0	0	0	1	40.0	0.0	-8.535090349506964	0.0	8.373691079409163	0.0	True	False	True	False	False	False	0.0	0.005406507390255362
chr11_66529098_T_C_b38	0.0026717	6.75110146893676	5.365976015021851	0	0	1	0	0	0	0	0	0	0	0	0	0	1	40.0	0.0	-8.535090349506964	0.0	8.373691079409163	0.0	True	False	True	False	False	False	0.0	0.005406507390255362
chr11_66529098_T_C_b38	0.0026717	6.75110146893676	5.365976015021851	0	0	1	0	0	0	0	0	0	0	0	0	0	1	40.0	0.0	-8.535090349506964	0.0	8.373691079409163	0.0	True	False	True	False	False	False	0.0	0.005406507390255362
chr11_66529098_T_C_b38	0.0026717	6.75110146893676	5.365976015021851	0	0	1	0	0	0	0	0	0	0	0	0	0	1	40.0	0.0	-8.535090349506964	0.0	8.373691079409163	0.0	True	False	True	False	False	False	0.0	0.005406507390255362
chr11_66529098_T_C_b38	0.0026717	6.75110146893676	5.365976015021851	0	0	1	0	0	0	0	0	0	0	0	0	0	1	40.0	0.0	-8.535090349506964	0.0	8.373691079409163	0.0	True	False	True	False	False	False	0.0	0.005406507390255362
chr11_66529098_T_C_b38	0.00142975	6.75110146893676	5.365976015021851	0	0	1	0	0	0	0	0	0	0	0	0	0	1	40.0	0.0	-8.535090349506964	0.0	8.373691079409163	0.0	True	False	True	False	False	False	0.0	0.005406507390255362
chr11_66529098_T_C_b38	0.00142975	6.75110146893676	5.365976015021851	0	0	1	0	0	0	0	0	0	0	0	0	0	1	40.0	0.0	-8.535090349506964	0.0	8.373691079409163	0.0	True	False	True	False	False	False	0.0	0.005406507390255362
chr2_224789969_C_T_b38	0.0117597	6.684611727667927	6.684611727667927	0	0	0	0	0	0	0	0	0	0	0	0	0	1	50.0	0.001	-7.056630696146952	0.0852929380885223	-2.405368936025262	0.8517194889377819	True	False	True	False	False	False	0.0	0.005406479656314384
chr2_224789969_C_T_b38	0.0117597	6.684611727667927	6.684611727667927	0	0	0	0	0	0	0	0	0	0	0	0	0	1	50.0	0.001	-7.056630696146952	0.0852929380885223	-2.405368936025262	0.8517194889377819	True	False	True	False	False	False	0.0	0.005406479656314384
chr2_224789969_C_T_b38	0.0338592	6.684611727667927	6.684611727667927	0	0	0	0	0	0	0	0	0	0	0	0	0	1	50.0	0.001	-7.056630696146952	0.0852929380885223	-2.405368936025262	0.8517194889377819	True	False	True	False	False	False	0.0	0.005406479656314384
chr2_224789969_C_T_b38	0.0338592	6.684611727667927	6.684611727667927	0	0	0	0	0	0	0	0	0	0	0	0	0	1	50.0	0.001	-7.056630696146952	0.0852929380885223	-2.405368936025262	0.8517194889377819	True	False	True	False	False	False	0.0	0.005406479656314384
chr14_95447631_C_T_b38	0.0995792	7.340186835320115	7.340186835320115	0	0	0	1	0	1	0	0	1	1	0	1	0	1	60.0	0.0	2.685344418720686	0.0	3.35545326459377	4.789913673064419	True	False	True	False	False	False	0.0	0.0054064292788348805
chr14_95447631_C_T_b38	0.0995792	7.340186835320115	7.340186835320115	0	0	0	1	0	1	0	0	1	1	0	1	0	1	60.0	0.0	2.685344418720686	0.0	3.35545326459377	4.789913673064419	True	False	True	False	False	False	0.0	0.0054064292788348805
chr2_73903430_C_G_b38	0.00435529	6.849066282633458	5.488937726156687	0	0	1	0	1	1	0	0	1	1	0	1	0	0	40.0	0.0	-0.939503441786864	0.0	-8.298803958273353	0.0	True	False	True	False	False	False	0.0	0.0054064265284753926
chr2_73903430_C_G_b38	0.144324	6.849066282633458	5.488937726156687	0	0	1	0	1	1	0	0	1	1	0	1	0	0	40.0	0.0	-0.939503441786864	0.0	-8.298803958273353	0.0	True	False	True	False	False	False	0.0	0.0054064265284753926
chr2_73903430_C_G_b38	0.00435529	6.849066282633458	5.488937726156687	0	0	1	0	1	1	0	0	1	1	0	1	0	0	40.0	0.0	-0.939503441786864	0.0	-8.298803958273353	0.0	True	False	True	False	False	False	0.0	0.0054064265284753926
chr2_73903430_C_G_b38	0.144324	6.849066282633458	5.488937726156687	0	0	1	0	1	1	0	0	1	1	0	1	0	0	40.0	0.0	-0.939503441786864	0.0	-8.298803958273353	0.0	True	False	True	False	False	False	0.0	0.0054064265284753926
chr19_35865667_T_C_b38	0.0328561	6.927557906278317	6.194405391104672	0	0	0	0	0	0	0	0	0	0	0	0	0	1	60.0	0.0	-6.850846374650291	0.0	7.541358960745974	0.0	True	False	True	False	False	False	0.0	0.00540641074214781
chr19_35865667_T_C_b38	0.0328561	6.927557906278317	6.194405391104672	0	0	0	0	0	0	0	0	0	0	0	0	0	1	60.0	0.0	-6.850846374650291	0.0	7.541358960745974	0.0	True	False	True	False	False	False	0.0	0.00540641074214781
chr11_5691421_A_T_b38	0.0257974	7.328437352895162	8.704170559746386	0	0	1	0	0	1	1	0	1	1	1	1	0	0	30.0	0.129	-2.267008490394657	0.0	6.984527546618153	0.4654955977674291	True	False	True	False	False	False	0.0	0.005406401553996667
chr11_5691421_A_T_b38	0.0257974	7.328437352895162	8.704170559746386	0	0	1	0	0	1	1	0	1	1	1	1	0	0	30.0	0.129	-2.267008490394657	0.0	6.984527546618153	0.4654955977674291	True	False	True	False	False	False	0.0	0.005406401553996667
chr14_87980319_T_C_b38	0.00283416	7.029087564149662	5.225746673713202	0	0	1	0	0	0	0	0	0	0	0	0	0	1	60.0	0.077	-4.913082924581283	0.0	3.7865453614157687	0.0	True	False	True	False	False	False	0.0	0.005406377393300388
chr14_87980319_T_C_b38	0.00279702	7.029087564149662	5.225746673713202	0	0	1	0	0	0	0	0	0	0	0	0	0	1	60.0	0.077	-4.913082924581283	0.0	3.7865453614157687	0.0	True	False	True	False	False	False	0.0	0.005406377393300388
chr14_87980319_T_C_b38	0.00283416	7.029087564149662	5.225746673713202	0	0	1	0	0	0	0	0	0	0	0	0	0	1	60.0	0.077	-4.913082924581283	0.0	3.7865453614157687	0.0	True	False	True	False	False	False	0.0	0.005406377393300388
chr14_87980319_T_C_b38	0.00279702	7.029087564149662	5.225746673713202	0	0	1	0	0	0	0	0	0	0	0	0	0	1	60.0	0.077	-4.913082924581283	0.0	3.7865453614157687	0.0	True	False	True	False	False	False	0.0	0.005406377393300388
chr13_113508264_C_T_b38	0.00134683	7.5883236773352225	7.587817219993427	0	0	0	1	1	1	0	0	1	0	0	1	0	1	80.0	0.0	2.918751354748261	0.0	1.2509589824917455	0.48230979347204084	True	False	True	False	False	False	0.0	0.005406227091029586
chr13_113508264_C_T_b38	0.00248165	7.5883236773352225	7.587817219993427	0	0	0	1	1	1	0	0	1	0	0	1	0	1	80.0	0.0	2.918751354748261	0.0	1.2509589824917455	0.48230979347204084	True	False	True	False	False	False	0.0	0.005406227091029586
chr13_113508264_C_T_b38	0.00248165	7.5883236773352225	7.587817219993427	0	0	0	1	1	1	0	0	1	0	0	1	0	1	80.0	0.0	2.918751354748261	0.0	1.2509589824917455	0.48230979347204084	True	False	True	False	False	False	0.0	0.005406227091029586
chr13_113508264_C_T_b38	0.00134683	7.5883236773352225	7.587817219993427	0	0	0	1	1	1	0	0	1	0	0	1	0	1	80.0	0.0	2.918751354748261	0.0	1.2509589824917455	0.48230979347204084	True	False	True	False	False	False	0.0	0.005406227091029586
chr12_105206386_G_A_b38	0.0217802	7.404887575616125	6.139884552226255	0	0	0	0	0	1	0	0	1	1	0	1	0	1	60.0	0.0	-3.4823521311072803	0.0	6.227226990762588	0.36364951158574854	True	False	True	False	False	False	0.0	0.005406218673764023
chr12_105206386_G_A_b38	0.0217802	7.404887575616125	6.139884552226255	0	0	0	0	0	1	0	0	1	1	0	1	0	1	60.0	0.0	-3.4823521311072803	0.0	6.227226990762588	0.36364951158574854	True	False	True	False	False	False	0.0	0.005406218673764023
chr5_73912889_T_C_b38	0.126946	7.387090235656757	7.080026499922591	0	0	0	1	1	1	0	1	1	0	0	1	0	1	40.0	0.771	-1.875991340318525	3.2248016691214234	2.954051136990394	0.029151880781142836	True	False	True	False	False	False	0.0	0.005406193196425889
chr5_73912889_T_C_b38	0.126946	7.387090235656757	7.080026499922591	0	0	0	1	1	1	0	1	1	0	0	1	0	1	40.0	0.771	-1.875991340318525	3.2248016691214234	2.954051136990394	0.029151880781142836	True	False	True	False	False	False	0.0	0.005406193196425889
chr7_142253873_T_C_b38	0.026118	7.2456550675945355	7.074963197966044	0	0	1	1	0	0	0	0	0	0	1	0	0	0	40.0	0.001	-9.036653269489642	0.0	3.648348219850398	0.0	True	False	True	False	False	False	0.0	0.005406155677913105
chr12_54568102_T_C_b38	0.00347309	6.923628628138427	6.923628628138427	0	0	0	0	0	0	0	0	0	0	0	0	0	1	60.0	0.007	-10.978573165375195	0.0	3.676907215457448	0.25614246281887176	True	False	True	False	False	False	0.0	0.005406117612506652
chr12_54568102_T_C_b38	0.00347309	6.923628628138427	6.923628628138427	0	0	0	0	0	0	0	0	0	0	0	0	0	1	60.0	0.007	-10.978573165375195	0.0	3.676907215457448	0.25614246281887176	True	False	True	False	False	False	0.0	0.005406117612506652
chr20_34861888_C_T_b38	0.0222882	7.415175109613295	5.7899601708972535	0	0	0	1	1	0	0	1	0	0	0	1	0	1	60.0	0.263	-1.4637788327289845	0.3197191680078077	-0.0717372299322676	0.18973597733152298	True	False	True	False	False	False	0.0	0.005406100898827655
chr20_34861888_C_T_b38	0.0222882	7.415175109613295	5.7899601708972535	0	0	0	1	1	0	0	1	0	0	0	1	0	1	60.0	0.263	-1.4637788327289845	0.3197191680078077	-0.0717372299322676	0.18973597733152298	True	False	True	False	False	False	0.0	0.005406100898827655
chr20_34861888_C_T_b38	0.0222882	7.415175109613295	5.7899601708972535	0	0	0	1	1	0	0	1	0	0	0	1	0	1	60.0	0.263	-1.4637788327289845	0.3197191680078077	-0.0717372299322676	0.18973597733152298	True	False	True	False	False	False	0.0	0.005406100898827655
chr8_140302421_A_G_b38	0.00643169	7.4999765409521215	5.575949103146316	0	0	0	1	1	1	0	1	1	0	0	1	0	1	60.0	0.0	3.591172061305304	4.441749189965106	6.544487228848851	0.0	True	False	True	False	False	False		0.0054059990534905756
chr8_123379595_C_T_b38	0.00121096	6.9874902470009905	6.839476438228843	0	0	1	0	0	0	0	0	0	0	0	1	0	1	60.0	0.019	-2.7481043653175705	0.0	-4.042524216351616	0.0	True	False	True	False	False	False	0.0	0.005405995833475041
chr16_79595895_A_G_b38	0.0953955	7.202661196523238	7.356279876550748	1	0	0	1	0	1	0	0	1	1	0	1	0	0	20.0	0.663	-7.888069625315656	11.778176392070726	7.64960700401295	0.1848456494602999	False	True	True	False	False	False	0.0	0.005405986711365313
chr10_105104934_A_T_b38	0.00289154	6.366470447731438	6.137727054086234	0	0	0	0	0	0	0	0	0	0	0	0	0	0	40.0	0.0	-6.324859505460795	3.4345345962666567	-0.6862699023027901	0.0	True	False	True	False	False	False	0.0	0.005405964436749507
chr17_4671988_A_G_b38	0.00112218	8.318254328798846	5.700443573390687	1	1	1	0	0	0	0	0	0	1	1	1	0	1	60.0	0.005	-8.367728764396471	0.0	-0.1728700735623221	0.0	False	True	True	False	False	False	0.0	0.005405960494697531
chr17_4671988_A_G_b38	0.00112218	8.318254328798846	5.700443573390687	1	1	1	0	0	0	0	0	0	1	1	1	0	1	60.0	0.005	-8.367728764396471	0.0	-0.1728700735623221	0.0	False	True	True	False	False	False	0.0	0.005405960494697531
chr17_4671988_A_G_b38	0.00380052	8.318254328798846	5.700443573390687	1	1	1	0	0	0	0	0	0	1	1	1	0	1	60.0	0.005	-8.367728764396471	0.0	-0.1728700735623221	0.0	False	True	True	False	False	False	0.0	0.005405960494697531
chr17_4671988_A_G_b38	0.00380052	8.318254328798846	5.700443573390687	1	1	1	0	0	0	0	0	0	1	1	1	0	1	60.0	0.005	-8.367728764396471	0.0	-0.1728700735623221	0.0	False	True	True	False	False	False	0.0	0.005405960494697531
chr17_4671988_A_G_b38	0.00112218	8.318254328798846	5.700443573390687	1	1	1	0	0	0	0	0	0	1	1	1	0	1	60.0	0.005	-8.367728764396471	0.0	-0.1728700735623221	0.0	False	True	True	False	False	False	0.0	0.005405960494697531
chr17_4671988_A_G_b38	0.00112218	8.318254328798846	5.700443573390687	1	1	1	0	0	0	0	0	0	1	1	1	0	1	60.0	0.005	-8.367728764396471	0.0	-0.1728700735623221	0.0	False	True	True	False	False	False	0.0	0.005405960494697531
chr17_4671988_A_G_b38	0.00112218	8.318254328798846	5.700443573390687	1	1	1	0	0	0	0	0	0	1	1	1	0	1	60.0	0.005	-8.367728764396471	0.0	-0.1728700735623221	0.0	False	True	True	False	False	False	0.0	0.005405960494697531
chr17_4671988_A_G_b38	0.00380052	8.318254328798846	5.700443573390687	1	1	1	0	0	0	0	0	0	1	1	1	0	1	60.0	0.005	-8.367728764396471	0.0	-0.1728700735623221	0.0	False	True	True	False	False	False	0.0	0.005405960494697531
chr17_4671988_A_G_b38	0.00380052	8.318254328798846	5.700443573390687	1	1	1	0	0	0	0	0	0	1	1	1	0	1	60.0	0.005	-8.367728764396471	0.0	-0.1728700735623221	0.0	False	True	True	False	False	False	0.0	0.005405960494697531
chr17_4671988_A_G_b38	0.00154427	8.318254328798846	5.700443573390687	1	1	1	0	0	0	0	0	0	1	1	1	0	1	60.0	0.005	-8.367728764396471	0.0	-0.1728700735623221	0.0	False	True	True	False	False	False	0.0	0.005405960494697531
chr17_4671988_A_G_b38	0.00154427	8.318254328798846	5.700443573390687	1	1	1	0	0	0	0	0	0	1	1	1	0	1	60.0	0.005	-8.367728764396471	0.0	-0.1728700735623221	0.0	False	True	True	False	False	False	0.0	0.005405960494697531
chr17_4671988_A_G_b38	0.00154427	8.318254328798846	5.700443573390687	1	1	1	0	0	0	0	0	0	1	1	1	0	1	60.0	0.005	-8.367728764396471	0.0	-0.1728700735623221	0.0	False	True	True	False	False	False	0.0	0.005405960494697531
chr17_4671988_A_G_b38	0.00154427	8.318254328798846	5.700443573390687	1	1	1	0	0	0	0	0	0	1	1	1	0	1	60.0	0.005	-8.367728764396471	0.0	-0.1728700735623221	0.0	False	True	True	False	False	False	0.0	0.005405960494697531
chr17_4671988_A_G_b38	0.00154427	8.318254328798846	5.700443573390687	1	1	1	0	0	0	0	0	0	1	1	1	0	1	60.0	0.005	-8.367728764396471	0.0	-0.1728700735623221	0.0	False	True	True	False	False	False	0.0	0.005405960494697531
chr17_4671988_A_G_b38	0.00380052	8.318254328798846	5.700443573390687	1	1	1	0	0	0	0	0	0	1	1	1	0	1	60.0	0.005	-8.367728764396471	0.0	-0.1728700735623221	0.0	False	True	True	False	False	False	0.0	0.005405960494697531
chr2_27385248_C_T_b38	0.00517047	8.046549357283078	5.616771097666572	1	0	1	0	0	1	0	0	1	1	0	1	0	1	60.0	0.003	-0.8073696792455322	0.0	-3.907439218152561	0.0	False	True	True	False	False	False	0.0	0.005405951343874359
chr2_27385248_C_T_b38	0.00517047	8.046549357283078	5.616771097666572	1	0	1	0	0	1	0	0	1	1	0	1	0	1	60.0	0.003	-0.8073696792455322	0.0	-3.907439218152561	0.0	False	True	True	False	False	False	0.0	0.005405951343874359
chr2_27385248_C_T_b38	0.00517047	8.046549357283078	5.616771097666572	1	0	1	0	0	1	0	0	1	1	0	1	0	1	60.0	0.003	-0.8073696792455322	0.0	-3.907439218152561	0.0	False	True	True	False	False	False	0.0	0.005405951343874359
chr2_27385248_C_T_b38	0.00517047	8.046549357283078	5.616771097666572	1	0	1	0	0	1	0	0	1	1	0	1	0	1	60.0	0.003	-0.8073696792455322	0.0	-3.907439218152561	0.0	False	True	True	False	False	False	0.0	0.005405951343874359
chr2_27385248_C_T_b38	0.00517047	8.046549357283078	5.616771097666572	1	0	1	0	0	1	0	0	1	1	0	1	0	1	60.0	0.003	-0.8073696792455322	0.0	-3.907439218152561	0.0	False	True	True	False	False	False	0.0	0.005405951343874359
chr2_27385248_C_T_b38	0.00517047	8.046549357283078	5.616771097666572	1	0	1	0	0	1	0	0	1	1	0	1	0	1	60.0	0.003	-0.8073696792455322	0.0	-3.907439218152561	0.0	False	True	True	False	False	False	0.0	0.005405951343874359
chr2_27385248_C_T_b38	0.00517047	8.046549357283078	5.616771097666572	1	0	1	0	0	1	0	0	1	1	0	1	0	1	60.0	0.003	-0.8073696792455322	0.0	-3.907439218152561	0.0	False	True	True	False	False	False	0.0	0.005405951343874359
chr19_50021869_G_A_b38	0.0556168	7.109062135687172	7.107425474110705	0	0	0	1	0	1	0	1	1	0	0	1	0	1	40.0	0.005	3.1583442200603744	0.0	-3.2536506734919826	0.0	True	False	True	False	False	False	0.0	0.005405941232814551
chr10_86669994_G_A_b38	0.00107077	8.071218539969863	7.099201743553092	0	0	0	0	0	1	0	0	1	1	1	1	0	0	80.0	0.004	6.973490999125282	2.626022054194764	-1.3515011467085998	0.0	True	False	True	False	False	False	0.0	0.005405899986485707
chr10_86669994_G_A_b38	0.00107077	8.071218539969863	7.099201743553092	0	0	0	0	0	1	0	0	1	1	1	1	0	0	80.0	0.004	6.973490999125282	2.626022054194764	-1.3515011467085998	0.0	True	False	True	False	False	False	0.0	0.005405899986485707
chr1_179342967_T_C_b38	0.0783106	6.74993119378857	3.2188758248682006	0	0	1	0	1	0	0	1	0	0	0	1	0	1	40.0	0.001	4.526605504384105	0.0	-3.7574810554332174	0.11755280805155621	True	False	True	False	False	False	0.0	0.005405788646846343
chr1_179342967_T_C_b38	0.0783106	6.74993119378857	3.2188758248682006	0	0	1	0	1	0	0	1	0	0	0	1	0	1	40.0	0.001	4.526605504384105	0.0	-3.7574810554332174	0.11755280805155621	True	False	True	False	False	False	0.0	0.005405788646846343
chr16_75405915_T_C_b38	0.00147193	6.664409020350408	6.48768401848461	0	0	0	0	0	0	0	0	0	0	0	1	0	1	40.0	0.001	-7.313913917129455	0.0	5.416715667531975	0.0	True	False	True	False	False	False		0.005405759269822308
chr7_4806537_G_A_b38	0.00212641	6.874198495453294	6.71174039505618	0	0	0	0	0	0	0	0	0	0	0	0	0	0	60.0	0.001	-12.892918015653336	0.0	8.283642193387543	0.0	True	False	True	False	False	False	0.0	0.00540573716508383
chr7_4806537_G_A_b38	0.00212641	6.874198495453294	6.71174039505618	0	0	0	0	0	0	0	0	0	0	0	0	0	0	60.0	0.001	-12.892918015653336	0.0	8.283642193387543	0.0	True	False	True	False	False	False	0.0	0.00540573716508383
chr7_4806537_G_A_b38	0.00212641	6.874198495453294	6.71174039505618	0	0	0	0	0	0	0	0	0	0	0	0	0	0	60.0	0.001	-12.892918015653336	0.0	8.283642193387543	0.0	True	False	True	False	False	False	0.0	0.00540573716508383
chr2_69418628_G_A_b38	0.0384517	6.814542897259958	6.813444599510896	0	0	0	1	0	0	0	0	0	0	0	0	0	1	50.0	0.008	-0.5742482078636089	0.4038964011859972	1.1070729825214514	0.0	True	False	True	False	False	False	0.0	0.0054057120963207726
chr2_69418628_G_A_b38	0.0384517	6.814542897259958	6.813444599510896	0	0	0	1	0	0	0	0	0	0	0	0	0	1	50.0	0.008	-0.5742482078636089	0.4038964011859972	1.1070729825214514	0.0	True	False	True	False	False	False	0.0	0.0054057120963207726
chr7_90273219_A_G_b38	0.00989676	6.79346613258001	6.643789733147672	0	0	0	0	0	1	0	0	1	1	0	1	0	0	20.0	0.0	3.024039127106937	12.00249471256506	-2.408610943910034	0.0	True	False	True	False	False	False	0.0	0.00540568729974147
chr7_90273219_A_G_b38	0.00989676	6.79346613258001	6.643789733147672	0	0	0	0	0	1	0	0	1	1	0	1	0	0	20.0	0.0	3.024039127106937	12.00249471256506	-2.408610943910034	0.0	True	False	True	False	False	False	0.0	0.00540568729974147
chr20_50588955_G_A_b38	0.0267862	7.050989447068045	6.594413459749778	0	0	0	0	0	0	0	0	0	0	0	0	0	1	70.0	0.001	-1.154714168308067	10.648253524668688	5.122876793370978	0.0	True	False	True	False	False	False	0.0	0.005405667912399361
chr22_21664948_G_A_b38	0.00276647	7.076653815443951	6.966967138613983	0	0	0	0	0	1	0	0	1	0	1	0	0	1	40.0	0.058	-7.056630696146952	8.777703281913505	-0.9978505614284074	0.8940490105244265	True	False	True	False	False	False	0.0	0.005405632634031781
chr5_96792130_G_A_b38	0.0010348	7.232733136177615	4.143134726391533	1	0	0	0	0	1	0	0	1	0	0	1	0	1	50.0	1.0	-7.379428836048578	0.0	2.6711827759195543	0.0	False	True	True	False	False	False	0.0	0.005405631653483037
chr5_96792130_G_A_b38	0.0010348	7.232733136177615	4.143134726391533	1	0	0	0	0	1	0	0	1	0	0	1	0	1	50.0	1.0	-7.379428836048578	0.0	2.6711827759195543	0.0	False	True	True	False	False	False	0.0	0.005405631653483037
chr5_96792130_G_A_b38	0.0010348	7.232733136177615	4.143134726391533	1	0	0	0	0	1	0	0	1	0	0	1	0	1	50.0	1.0	-7.379428836048578	0.0	2.6711827759195543	0.0	False	True	True	False	False	False	0.0	0.005405631653483037
chr19_35130913_T_G_b38	0.0114107	6.851184927493743	5.14166355650266	0	0	0	0	1	1	0	1	1	1	0	1	0	0	40.0	0.0	-2.869838764537151	2.4454365461137626	-5.9412207432873245	1.792920684499208	True	False	True	False	False	False	0.0	0.005405612467780207
chr19_35130913_T_G_b38	0.0114107	6.851184927493743	5.14166355650266	0	0	0	0	1	1	0	1	1	1	0	1	0	0	40.0	0.0	-2.869838764537151	2.4454365461137626	-5.9412207432873245	1.792920684499208	True	False	True	False	False	False	0.0	0.005405612467780207
chr19_35130913_T_G_b38	0.0114107	6.851184927493743	5.14166355650266	0	0	0	0	1	1	0	1	1	1	0	1	0	0	40.0	0.0	-2.869838764537151	2.4454365461137626	-5.9412207432873245	1.792920684499208	True	False	True	False	False	False	0.0	0.005405612467780207
chr19_35130913_T_G_b38	0.0114107	6.851184927493743	5.14166355650266	0	0	0	0	1	1	0	1	1	1	0	1	0	0	40.0	0.0	-2.869838764537151	2.4454365461137626	-5.9412207432873245	1.792920684499208	True	False	True	False	False	False	0.0	0.005405612467780207
chr19_35130913_T_G_b38	0.0114107	6.851184927493743	5.14166355650266	0	0	0	0	1	1	0	1	1	1	0	1	0	0	40.0	0.0	-2.869838764537151	2.4454365461137626	-5.9412207432873245	1.792920684499208	True	False	True	False	False	False	0.0	0.005405612467780207
chr2_159953920_G_A_b38	0.00722417	7.2633296174768365	7.153833801578843	0	0	0	1	0	0	0	0	0	0	0	0	0	1	80.0	0.009	3.272330102117722	0.0	1.622559387121477	0.0	True	False	True	False	False	False	0.0	0.005405590860723937
chr2_159953920_G_A_b38	0.00722417	7.2633296174768365	7.153833801578843	0	0	0	1	0	0	0	0	0	0	0	0	0	1	80.0	0.009	3.272330102117722	0.0	1.622559387121477	0.0	True	False	True	False	False	False	0.0	0.005405590860723937
chr14_39304945_A_C_b38	0.00196766	6.336825731146441	6.336825731146441	0	0	0	0	0	0	0	0	0	0	0	0	0	1	30.0	0.001	-4.272894733401928	1.3818219014859316	-2.0306698520442907	0.0	True	False	True	False	False	False	0.0	0.005405562354023078
chr14_39304945_A_C_b38	0.00196766	6.336825731146441	6.336825731146441	0	0	0	0	0	0	0	0	0	0	0	0	0	1	30.0	0.001	-4.272894733401928	1.3818219014859316	-2.0306698520442907	0.0	True	False	True	False	False	False	0.0	0.005405562354023078
chr14_39304945_A_C_b38	0.00196766	6.336825731146441	6.336825731146441	0	0	0	0	0	0	0	0	0	0	0	0	0	1	30.0	0.001	-4.272894733401928	1.3818219014859316	-2.0306698520442907	0.0	True	False	True	False	False	False	0.0	0.005405562354023078
chr7_11013019_T_A_b38	0.00363113	6.591673732008658	6.590301048196686	0	0	1	1	0	0	0	0	0	0	0	0	0	1	30.0	0.003	3.2761100069444438	0.0	1.358375102611291	0.0	True	False	True	False	False	False		0.005405502882174337
chr5_179703303_C_T_b38	0.014054	7.773594467360194	6.747586526829315	0	0	0	0	0	1	0	1	1	1	0	1	0	1	70.0	0.0	2.9872271758472544	0.0	8.157251857629724	0.3386774724183752	True	False	True	False	False	False	0.0	0.005405481724788915
chr7_128750089_G_C_b38	0.286044	7.324489979348532	7.1592919047975645	0	0	0	1	0	0	0	0	0	0	0	0	0	1	80.0	0.027	-0.7663039938468695	0.0	4.426871227924394	0.4283774409878589	True	False	True	False	False	False	0.0	0.005405463878288169
chr12_58873202_A_C_b38	0.00116524	7.22402480828583	5.855071922202427	0	0	1	1	0	1	0	0	1	0	1	1	0	1	20.0	0.0	-5.422593141062363	4.741913426336398	3.348037863543915	2.9273364924030005	True	False	True	False	False	False	0.0	0.005405447722044031
chr12_58873202_A_C_b38	0.00116524	7.22402480828583	5.855071922202427	0	0	1	1	0	1	0	0	1	0	1	1	0	1	20.0	0.0	-5.422593141062363	4.741913426336398	3.348037863543915	2.9273364924030005	True	False	True	False	False	False	0.0	0.005405447722044031
chr2_43756254_G_A_b38	0.00478996	6.918695219020472	6.762729506931879	0	0	1	0	0	0	0	0	0	0	0	0	0	1	50.0	0.012	-10.339890520626874	0.0	7.382691317732437	1.4022324302479063	True	False	True	False	False	False	0.0	0.005405431326860492
chr11_126410650_T_C_b38	0.00915143	7.189922170745808	7.122866658599083	0	0	0	0	0	1	0	0	1	1	0	1	0	1	40.0	0.376	-6.297554072449261	0.0	-0.9700688840434992	0.1587544879044458	True	False	True	False	False	False	0.0	0.005405353519336513
chr11_126410650_T_C_b38	0.00915143	7.189922170745808	7.122866658599083	0	0	0	0	0	1	0	0	1	1	0	1	0	1	40.0	0.376	-6.297554072449261	0.0	-0.9700688840434992	0.1587544879044458	True	False	True	False	False	False	0.0	0.005405353519336513
chr11_126410650_T_C_b38	0.00915143	7.189922170745808	7.122866658599083	0	0	0	0	0	1	0	0	1	1	0	1	0	1	40.0	0.376	-6.297554072449261	0.0	-0.9700688840434992	0.1587544879044458	True	False	True	False	False	False	0.0	0.005405353519336513
chr11_126410650_T_C_b38	0.00915143	7.189922170745808	7.122866658599083	0	0	0	0	0	1	0	0	1	1	0	1	0	1	40.0	0.376	-6.297554072449261	0.0	-0.9700688840434992	0.1587544879044458	True	False	True	False	False	False	0.0	0.005405353519336513
chr11_126410650_T_C_b38	0.00915143	7.189922170745808	7.122866658599083	0	0	0	0	0	1	0	0	1	1	0	1	0	1	40.0	0.376	-6.297554072449261	0.0	-0.9700688840434992	0.1587544879044458	True	False	True	False	False	False	0.0	0.005405353519336513
chr11_126410650_T_C_b38	0.00915143	7.189922170745808	7.122866658599083	0	0	0	0	0	1	0	0	1	1	0	1	0	1	40.0	0.376	-6.297554072449261	0.0	-0.9700688840434992	0.1587544879044458	True	False	True	False	False	False	0.0	0.005405353519336513
chr11_126410650_T_C_b38	0.00915143	7.189922170745808	7.122866658599083	0	0	0	0	0	1	0	0	1	1	0	1	0	1	40.0	0.376	-6.297554072449261	0.0	-0.9700688840434992	0.1587544879044458	True	False	True	False	False	False	0.0	0.005405353519336513
chr11_126410650_T_C_b38	0.00915143	7.189922170745808	7.122866658599083	0	0	0	0	0	1	0	0	1	1	0	1	0	1	40.0	0.376	-6.297554072449261	0.0	-0.9700688840434992	0.1587544879044458	True	False	True	False	False	False	0.0	0.005405353519336513
chr11_126410650_T_C_b38	0.124544	7.189922170745808	7.122866658599083	0	0	0	0	0	1	0	0	1	1	0	1	0	1	40.0	0.376	-6.297554072449261	0.0	-0.9700688840434992	0.1587544879044458	True	False	True	False	False	False	0.0	0.005405353519336513
chr11_126410650_T_C_b38	0.124544	7.189922170745808	7.122866658599083	0	0	0	0	0	1	0	0	1	1	0	1	0	1	40.0	0.376	-6.297554072449261	0.0	-0.9700688840434992	0.1587544879044458	True	False	True	False	False	False	0.0	0.005405353519336513
chr11_126410650_T_C_b38	0.124544	7.189922170745808	7.122866658599083	0	0	0	0	0	1	0	0	1	1	0	1	0	1	40.0	0.376	-6.297554072449261	0.0	-0.9700688840434992	0.1587544879044458	True	False	True	False	False	False	0.0	0.005405353519336513
chr11_126410650_T_C_b38	0.124544	7.189922170745808	7.122866658599083	0	0	0	0	0	1	0	0	1	1	0	1	0	1	40.0	0.376	-6.297554072449261	0.0	-0.9700688840434992	0.1587544879044458	True	False	True	False	False	False	0.0	0.005405353519336513
chr11_126410650_T_C_b38	0.124544	7.189922170745808	7.122866658599083	0	0	0	0	0	1	0	0	1	1	0	1	0	1	40.0	0.376	-6.297554072449261	0.0	-0.9700688840434992	0.1587544879044458	True	False	True	False	False	False	0.0	0.005405353519336513
chr11_126410650_T_C_b38	0.124544	7.189922170745808	7.122866658599083	0	0	0	0	0	1	0	0	1	1	0	1	0	1	40.0	0.376	-6.297554072449261	0.0	-0.9700688840434992	0.1587544879044458	True	False	True	False	False	False	0.0	0.005405353519336513
chr11_126410650_T_C_b38	0.124544	7.189922170745808	7.122866658599083	0	0	0	0	0	1	0	0	1	1	0	1	0	1	40.0	0.376	-6.297554072449261	0.0	-0.9700688840434992	0.1587544879044458	True	False	True	False	False	False	0.0	0.005405353519336513
chr11_126410650_T_C_b38	0.124544	7.189922170745808	7.122866658599083	0	0	0	0	0	1	0	0	1	1	0	1	0	1	40.0	0.376	-6.297554072449261	0.0	-0.9700688840434992	0.1587544879044458	True	False	True	False	False	False	0.0	0.005405353519336513
chr5_32134870_T_G_b38	0.00431418	6.705639094860003	6.553933404025811	0	0	1	0	0	1	0	0	1	0	0	0	0	1	30.0	0.0	1.4816353963009885	0.0	4.048775952022723	0.9852525264360068	True	False	True	False	False	False	0.0	0.00540534281342688
chr5_32134870_T_G_b38	0.00431418	6.705639094860003	6.553933404025811	0	0	1	0	0	1	0	0	1	0	0	0	0	1	30.0	0.0	1.4816353963009885	0.0	4.048775952022723	0.9852525264360068	True	False	True	False	False	False	0.0	0.00540534281342688
chr5_32134870_T_G_b38	0.0015547	6.705639094860003	6.553933404025811	0	0	1	0	0	1	0	0	1	0	0	0	0	1	30.0	0.0	1.4816353963009885	0.0	4.048775952022723	0.9852525264360068	True	False	True	False	False	False	0.0	0.00540534281342688
chr5_32134870_T_G_b38	0.0015547	6.705639094860003	6.553933404025811	0	0	1	0	0	1	0	0	1	0	0	0	0	1	30.0	0.0	1.4816353963009885	0.0	4.048775952022723	0.9852525264360068	True	False	True	False	False	False	0.0	0.00540534281342688
chr9_35802586_C_T_b38	0.0225898	7.324489979348532	3.091042453358316	1	0	0	0	0	1	0	0	1	1	0	1	0	1	50.0	1.0	-5.047235779722617	0.0	0.0871216575767448	0.0	False	True	True	False	False	False	0.0	0.005405317300068296
chr9_35802586_C_T_b38	0.0225898	7.324489979348532	3.091042453358316	1	0	0	0	0	1	0	0	1	1	0	1	0	1	50.0	1.0	-5.047235779722617	0.0	0.0871216575767448	0.0	False	True	True	False	False	False	0.0	0.005405317300068296
chr9_35802586_C_T_b38	0.0225898	7.324489979348532	3.091042453358316	1	0	0	0	0	1	0	0	1	1	0	1	0	1	50.0	1.0	-5.047235779722617	0.0	0.0871216575767448	0.0	False	True	True	False	False	False	0.0	0.005405317300068296
chr9_35802586_C_T_b38	0.0225898	7.324489979348532	3.091042453358316	1	0	0	0	0	1	0	0	1	1	0	1	0	1	50.0	1.0	-5.047235779722617	0.0	0.0871216575767448	0.0	False	True	True	False	False	False	0.0	0.005405317300068296
chr9_35802586_C_T_b38	0.0225898	7.324489979348532	3.091042453358316	1	0	0	0	0	1	0	0	1	1	0	1	0	1	50.0	1.0	-5.047235779722617	0.0	0.0871216575767448	0.0	False	True	True	False	False	False	0.0	0.005405317300068296
chr9_35802586_C_T_b38	0.0225898	7.324489979348532	3.091042453358316	1	0	0	0	0	1	0	0	1	1	0	1	0	1	50.0	1.0	-5.047235779722617	0.0	0.0871216575767448	0.0	False	True	True	False	False	False	0.0	0.005405317300068296
chr9_35802586_C_T_b38	0.0225898	7.324489979348532	3.091042453358316	1	0	0	0	0	1	0	0	1	1	0	1	0	1	50.0	1.0	-5.047235779722617	0.0	0.0871216575767448	0.0	False	True	True	False	False	False	0.0	0.005405317300068296
chr9_35802586_C_T_b38	0.0225898	7.324489979348532	3.091042453358316	1	0	0	0	0	1	0	0	1	1	0	1	0	1	50.0	1.0	-5.047235779722617	0.0	0.0871216575767448	0.0	False	True	True	False	False	False	0.0	0.005405317300068296
chr9_35802586_C_T_b38	0.0225898	7.324489979348532	3.091042453358316	1	0	0	0	0	1	0	0	1	1	0	1	0	1	50.0	1.0	-5.047235779722617	0.0	0.0871216575767448	0.0	False	True	True	False	False	False	0.0	0.005405317300068296
chr9_35802586_C_T_b38	0.0225898	7.324489979348532	3.091042453358316	1	0	0	0	0	1	0	0	1	1	0	1	0	1	50.0	1.0	-5.047235779722617	0.0	0.0871216575767448	0.0	False	True	True	False	False	False	0.0	0.005405317300068296
chr9_35802586_C_T_b38	0.0225898	7.324489979348532	3.091042453358316	1	0	0	0	0	1	0	0	1	1	0	1	0	1	50.0	1.0	-5.047235779722617	0.0	0.0871216575767448	0.0	False	True	True	False	False	False	0.0	0.005405317300068296
chr9_35802586_C_T_b38	0.0225898	7.324489979348532	3.091042453358316	1	0	0	0	0	1	0	0	1	1	0	1	0	1	50.0	1.0	-5.047235779722617	0.0	0.0871216575767448	0.0	False	True	True	False	False	False	0.0	0.005405317300068296
chr3_121653666_C_T_b38	0.00324436	7.8636512654486515	4.634728988229636	0	0	1	1	0	1	0	0	1	0	0	1	0	1	60.0	0.0	-12.80393208830029	0.0	2.7592605415935623	0.0	False	True	True	False	False	False	0.0	0.005405305537253887
chr3_121653666_C_T_b38	0.00324436	7.8636512654486515	4.634728988229636	0	0	1	1	0	1	0	0	1	0	0	1	0	1	60.0	0.0	-12.80393208830029	0.0	2.7592605415935623	0.0	False	True	True	False	False	False	0.0	0.005405305537253887
chr16_87396336_G_T_b38	0.00836435	7.8160138391590275	7.8156105320351905	0	0	0	1	0	1	0	0	1	1	0	1	0	1	80.0	0.008	-4.586441497013289	0.0	0.4088255224918597	0.035881745517102104	True	False	True	False	False	False	0.0	0.005405300671777429
chr16_87396336_G_T_b38	0.00373254	7.8160138391590275	7.8156105320351905	0	0	0	1	0	1	0	0	1	1	0	1	0	1	80.0	0.008	-4.586441497013289	0.0	0.4088255224918597	0.035881745517102104	True	False	True	False	False	False	0.0	0.005405300671777429
chr16_87396336_G_T_b38	0.00373254	7.8160138391590275	7.8156105320351905	0	0	0	1	0	1	0	0	1	1	0	1	0	1	80.0	0.008	-4.586441497013289	0.0	0.4088255224918597	0.035881745517102104	True	False	True	False	False	False	0.0	0.005405300671777429
chr16_87396336_G_T_b38	0.00836435	7.8160138391590275	7.8156105320351905	0	0	0	1	0	1	0	0	1	1	0	1	0	1	80.0	0.008	-4.586441497013289	0.0	0.4088255224918597	0.035881745517102104	True	False	True	False	False	False	0.0	0.005405300671777429
chr6_31740686_C_A_b38	0.00131578	8.343791731996841	4.30406509320417	0	1	0	0	0	1	1	1	1	1	1	1	0	0	80.0	0.0	5.7829531191666135	9.676440849638457	0.3228569247191331	0.0	True	False	True	False	False	False	0.0	0.005405299196199958
chr6_31740686_C_A_b38	0.00131578	8.343791731996841	4.30406509320417	0	1	0	0	0	1	1	1	1	1	1	1	0	0	80.0	0.0	5.7829531191666135	9.676440849638457	0.3228569247191331	0.0	True	False	True	False	False	False	0.0	0.005405299196199958
chr6_31740686_C_A_b38	0.00131578	8.343791731996841	4.30406509320417	0	1	0	0	0	1	1	1	1	1	1	1	0	0	80.0	0.0	5.7829531191666135	9.676440849638457	0.3228569247191331	0.0	True	False	True	False	False	False	0.0	0.005405299196199958
chr6_31740686_C_A_b38	0.00131578	8.343791731996841	4.30406509320417	0	1	0	0	0	1	1	1	1	1	1	1	0	0	80.0	0.0	5.7829531191666135	9.676440849638457	0.3228569247191331	0.0	True	False	True	False	False	False	0.0	0.005405299196199958
chr5_50794554_T_G_b38	0.0026159	5.8522024797744745	5.407171771460119	0	0	0	0	0	0	0	0	0	0	0	0	0	1	20.0	0.039	-18.888072537960067	7.323631601916443	6.372907793910223	0.0	True	False	True	False	False	False	0.0	0.005405272998487353
chr5_50794554_T_G_b38	0.0026159	5.8522024797744745	5.407171771460119	0	0	0	0	0	0	0	0	0	0	0	0	0	1	20.0	0.039	-18.888072537960067	7.323631601916443	6.372907793910223	0.0	True	False	True	False	False	False	0.0	0.005405272998487353
chr5_50794554_T_G_b38	0.0026159	5.8522024797744745	5.407171771460119	0	0	0	0	0	0	0	0	0	0	0	0	0	1	20.0	0.039	-18.888072537960067	7.323631601916443	6.372907793910223	0.0	True	False	True	False	False	False	0.0	0.005405272998487353
chr12_6037842_C_G_b38	0.0015757	7.282761179605593	7.20934025660291	0	0	1	0	0	0	0	1	0	0	0	0	0	1	60.0	0.0	-7.235645238917758	0.0	6.641276072734755	1.899830424275784	True	False	True	False	False	False	0.0	0.005405270049617827
chr1_160552601_C_T_b38	0.00137982	7.343426229147367	4.6443908991413725	0	0	1	0	1	1	0	1	1	0	0	1	0	1	60.0	0.0	-4.2273136446976975	2.906666844098111	0.2820846276811437	0.0	True	False	True	False	False	False	0.0	0.0054051878446914284
chr1_160552601_C_T_b38	0.00137982	7.343426229147367	4.6443908991413725	0	0	1	0	1	1	0	1	1	0	0	1	0	1	60.0	0.0	-4.2273136446976975	2.906666844098111	0.2820846276811437	0.0	True	False	True	False	False	False	0.0	0.0054051878446914284
chr1_160552601_C_T_b38	0.00137982	7.343426229147367	4.6443908991413725	0	0	1	0	1	1	0	1	1	0	0	1	0	1	60.0	0.0	-4.2273136446976975	2.906666844098111	0.2820846276811437	0.0	True	False	True	False	False	False	0.0	0.0054051878446914284
chr1_160552601_C_T_b38	0.00137982	7.343426229147367	4.6443908991413725	0	0	1	0	1	1	0	1	1	0	0	1	0	1	60.0	0.0	-4.2273136446976975	2.906666844098111	0.2820846276811437	0.0	True	False	True	False	False	False	0.0	0.0054051878446914284
chr1_160552601_C_T_b38	0.00153524	7.343426229147367	4.6443908991413725	0	0	1	0	1	1	0	1	1	0	0	1	0	1	60.0	0.0	-4.2273136446976975	2.906666844098111	0.2820846276811437	0.0	True	False	True	False	False	False	0.0	0.0054051878446914284
chr1_160552601_C_T_b38	0.00153524	7.343426229147367	4.6443908991413725	0	0	1	0	1	1	0	1	1	0	0	1	0	1	60.0	0.0	-4.2273136446976975	2.906666844098111	0.2820846276811437	0.0	True	False	True	False	False	False	0.0	0.0054051878446914284
chr1_160552601_C_T_b38	0.00153524	7.343426229147367	4.6443908991413725	0	0	1	0	1	1	0	1	1	0	0	1	0	1	60.0	0.0	-4.2273136446976975	2.906666844098111	0.2820846276811437	0.0	True	False	True	False	False	False	0.0	0.0054051878446914284
chr1_160552601_C_T_b38	0.00153524	7.343426229147367	4.6443908991413725	0	0	1	0	1	1	0	1	1	0	0	1	0	1	60.0	0.0	-4.2273136446976975	2.906666844098111	0.2820846276811437	0.0	True	False	True	False	False	False	0.0	0.0054051878446914284
chr11_124886262_A_T_b38	0.0194177	7.108244139731541	4.770684624465665	0	0	0	1	0	0	0	0	0	0	0	0	0	1	40.0	0.0	9.183531570597427	10.891794065208389	3.038840733911272	0.0	True	False	True	False	False	False	0.0	0.005405186600213904
chr11_124886262_A_T_b38	0.0194177	7.108244139731541	4.770684624465665	0	0	0	1	0	0	0	0	0	0	0	0	0	1	40.0	0.0	9.183531570597427	10.891794065208389	3.038840733911272	0.0	True	False	True	False	False	False	0.0	0.005405186600213904
chr11_124886262_A_T_b38	0.0194177	7.108244139731541	4.770684624465665	0	0	0	1	0	0	0	0	0	0	0	0	0	1	40.0	0.0	9.183531570597427	10.891794065208389	3.038840733911272	0.0	True	False	True	False	False	False	0.0	0.005405186600213904
chr11_124886262_A_T_b38	0.0194177	7.108244139731541	4.770684624465665	0	0	0	1	0	0	0	0	0	0	0	0	0	1	40.0	0.0	9.183531570597427	10.891794065208389	3.038840733911272	0.0	True	False	True	False	False	False	0.0	0.005405186600213904
chr6_42672988_T_C_b38	0.00445142	6.6895992691789665	6.688354713946762	0	0	0	0	0	0	0	0	0	0	0	1	0	1	40.0	0.0	-12.529776088554634	0.3308809272819495	6.025138154336169	0.0	True	False	True	False	False	False	0.0	0.005405153574594235
chr11_112229960_C_T_b38	0.0118571	7.220373836723949	4.897839799950911	0	0	0	0	1	1	0	0	1	1	0	1	0	1	60.0	0.0	-5.928481223744022	2.437482197092704	0.6868901630654847	0.4340749930717607	True	False	True	False	False	False	0.0	0.005405150685934881
chr11_112229960_C_T_b38	0.0118571	7.220373836723949	4.897839799950911	0	0	0	0	1	1	0	0	1	1	0	1	0	1	60.0	0.0	-5.928481223744022	2.437482197092704	0.6868901630654847	0.4340749930717607	True	False	True	False	False	False	0.0	0.005405150685934881
chr11_112229960_C_T_b38	0.0118571	7.220373836723949	4.897839799950911	0	0	0	0	1	1	0	0	1	1	0	1	0	1	60.0	0.0	-5.928481223744022	2.437482197092704	0.6868901630654847	0.4340749930717607	True	False	True	False	False	False	0.0	0.005405150685934881
chr11_112229960_C_T_b38	0.0118571	7.220373836723949	4.897839799950911	0	0	0	0	1	1	0	0	1	1	0	1	0	1	60.0	0.0	-5.928481223744022	2.437482197092704	0.6868901630654847	0.4340749930717607	True	False	True	False	False	False	0.0	0.005405150685934881
chr20_9364628_C_T_b38	0.130773	6.787844982309579	6.725033642166843	0	0	0	1	0	0	0	0	0	0	0	1	0	1	40.0	0.0	-2.5064135329314547	1.3365111430253211	7.507441853772377	0.7460942299536271	True	False	True	False	False	False	0.0	0.005405148232755842
chr2_30534468_C_T_b38	0.0253106	7.051855622955894	7.047517221357296	0	0	1	1	0	0	0	0	0	0	0	1	0	1	50.0	0.015	-6.403214161352998	0.0	2.20144372441127	0.31136605536991624	True	False	True	False	False	False	0.0	0.005405093904365518
chr7_130047887_G_A_b38	0.0113319	7.044905117129371	6.99117688712121	0	0	1	1	1	1	0	0	1	1	0	1	0	1	40.0	0.001	-4.296782988580297	2.0742163070694426	3.4606754129746378	0.0	True	False	True	False	False	False	0.0	0.005405081213929033
chr7_130047887_G_A_b38	0.0012401	7.044905117129371	6.99117688712121	0	0	1	1	1	1	0	0	1	1	0	1	0	1	40.0	0.001	-4.296782988580297	2.0742163070694426	3.4606754129746378	0.0	True	False	True	False	False	False	0.0	0.005405081213929033
chr7_130047887_G_A_b38	0.0012401	7.044905117129371	6.99117688712121	0	0	1	1	1	1	0	0	1	1	0	1	0	1	40.0	0.001	-4.296782988580297	2.0742163070694426	3.4606754129746378	0.0	True	False	True	False	False	False	0.0	0.005405081213929033
chr7_130047887_G_A_b38	0.0113319	7.044905117129371	6.99117688712121	0	0	1	1	1	1	0	0	1	1	0	1	0	1	40.0	0.001	-4.296782988580297	2.0742163070694426	3.4606754129746378	0.0	True	False	True	False	False	False	0.0	0.005405081213929033
chr1_203036600_G_C_b38	0.0157314	7.879669914604289	6.352629396319567	0	0	0	1	1	1	0	1	1	1	0	1	0	1	70.0	0.168	7.907132822535841	2.186835578490796	3.057479710448554	0.0	True	False	True	False	False	False	0.0	0.005405070331480369
chr9_127498806_C_T_b38	0.0160096	6.748759547491679	7.29505641646263	0	0	0	0	0	0	0	0	0	1	0	1	0	1	40.0	0.118	0.5612093783531933	3.907148162554333	2.040683181265827	2.1795063166323274	True	False	True	False	False	False	0.0	0.0054050659187020325
chr9_127498806_C_T_b38	0.0160096	6.748759547491679	7.29505641646263	0	0	0	0	0	0	0	0	0	1	0	1	0	1	40.0	0.118	0.5612093783531933	3.907148162554333	2.040683181265827	2.1795063166323274	True	False	True	False	False	False	0.0	0.0054050659187020325
chr9_127498806_C_T_b38	0.0160096	6.748759547491679	7.29505641646263	0	0	0	0	0	0	0	0	0	1	0	1	0	1	40.0	0.118	0.5612093783531933	3.907148162554333	2.040683181265827	2.1795063166323274	True	False	True	False	False	False	0.0	0.0054050659187020325
chr17_780509_C_T_b38	0.00149663	7.688913336864796	4.6913478822291435	0	0	1	1	0	1	0	0	1	0	1	1	0	1	40.0	0.014	6.678060674688117	5.824851883122243	-1.9438349125864465	0.6242739824808503	True	False	True	False	False	False	0.0	0.005405053292124436
chr17_780509_C_T_b38	0.00149663	7.688913336864796	4.6913478822291435	0	0	1	1	0	1	0	0	1	0	1	1	0	1	40.0	0.014	6.678060674688117	5.824851883122243	-1.9438349125864465	0.6242739824808503	True	False	True	False	False	False	0.0	0.005405053292124436
chr17_780509_C_T_b38	0.00149663	7.688913336864796	4.6913478822291435	0	0	1	1	0	1	0	0	1	0	1	1	0	1	40.0	0.014	6.678060674688117	5.824851883122243	-1.9438349125864465	0.6242739824808503	True	False	True	False	False	False	0.0	0.005405053292124436
chr17_780509_C_T_b38	0.00149663	7.688913336864796	4.6913478822291435	0	0	1	1	0	1	0	0	1	0	1	1	0	1	40.0	0.014	6.678060674688117	5.824851883122243	-1.9438349125864465	0.6242739824808503	True	False	True	False	False	False	0.0	0.005405053292124436
chr17_780509_C_T_b38	0.00149663	7.688913336864796	4.6913478822291435	0	0	1	1	0	1	0	0	1	0	1	1	0	1	40.0	0.014	6.678060674688117	5.824851883122243	-1.9438349125864465	0.6242739824808503	True	False	True	False	False	False	0.0	0.005405053292124436
chr17_780509_C_T_b38	0.00149663	7.688913336864796	4.6913478822291435	0	0	1	1	0	1	0	0	1	0	1	1	0	1	40.0	0.014	6.678060674688117	5.824851883122243	-1.9438349125864465	0.6242739824808503	True	False	True	False	False	False	0.0	0.005405053292124436
chr22_31498251_C_T_b38	0.0170557	7.387090235656757	6.806829360392176	0	0	0	0	0	1	0	0	1	0	0	1	0	1	60.0	0.261	-6.537501096722621	2.134721921490054	3.5737615584280107	1.1213866014460545	True	False	True	False	False	False	0.0	0.005405031770181519
chr22_31498251_C_T_b38	0.0170557	7.387090235656757	6.806829360392176	0	0	0	0	0	1	0	0	1	0	0	1	0	1	60.0	0.261	-6.537501096722621	2.134721921490054	3.5737615584280107	1.1213866014460545	True	False	True	False	False	False	0.0	0.005405031770181519
chr7_143332278_G_T_b38	0.00621268	6.590301048196686	4.948759890378168	0	0	0	1	0	1	0	0	1	0	0	1	0	0	20.0	0.0	-5.733612977548479	0.0311866848020105	5.171494110012517	0.0	True	False	True	False	False	False	0.0	0.0054050274675032555
chr11_117904328_G_A_b38	0.00956849	7.25063551189868	5.429345628954441	0	0	0	0	0	0	0	0	0	1	1	1	0	0	50.0	0.001	3.272330102117722	0.0	8.788418299914746	0.0	True	False	True	False	False	False	0.0	0.005405000289719103
chr11_117904328_G_A_b38	0.00956849	7.25063551189868	5.429345628954441	0	0	0	0	0	0	0	0	0	1	1	1	0	0	50.0	0.001	3.272330102117722	0.0	8.788418299914746	0.0	True	False	True	False	False	False	0.0	0.005405000289719103
chr11_117904328_G_A_b38	0.00956849	7.25063551189868	5.429345628954441	0	0	0	0	0	0	0	0	0	1	1	1	0	0	50.0	0.001	3.272330102117722	0.0	8.788418299914746	0.0	True	False	True	False	False	False	0.0	0.005405000289719103
chr11_117904328_G_A_b38	0.00956849	7.25063551189868	5.429345628954441	0	0	0	0	0	0	0	0	0	1	1	1	0	0	50.0	0.001	3.272330102117722	0.0	8.788418299914746	0.0	True	False	True	False	False	False	0.0	0.005405000289719103
chr21_33240996_A_G_b38	0.00311451	6.889591308354466	6.738152494595957	0	0	0	0	0	1	0	0	1	0	0	1	0	1	40.0	0.009	-4.064229559786481	7.470737323693584	-0.1820393027632292	0.0	True	False	True	False	False	False	0.0	0.005404994293444665
chr21_33240996_A_G_b38	0.00311451	6.889591308354466	6.738152494595957	0	0	0	0	0	1	0	0	1	0	0	1	0	1	40.0	0.009	-4.064229559786481	7.470737323693584	-0.1820393027632292	0.0	True	False	True	False	False	False	0.0	0.005404994293444665
chr21_33240996_A_G_b38	0.00311451	6.889591308354466	6.738152494595957	0	0	0	0	0	1	0	0	1	0	0	1	0	1	40.0	0.009	-4.064229559786481	7.470737323693584	-0.1820393027632292	0.0	True	False	True	False	False	False	0.0	0.005404994293444665
chr21_33240996_A_G_b38	0.00311451	6.889591308354466	6.738152494595957	0	0	0	0	0	1	0	0	1	0	0	1	0	1	40.0	0.009	-4.064229559786481	7.470737323693584	-0.1820393027632292	0.0	True	False	True	False	False	False	0.0	0.005404994293444665
chr3_62480802_A_C_b38	0.0068807	6.826545223556594	6.825460036255307	0	0	0	1	0	0	0	0	0	0	0	0	0	0	30.0	0.998	2.6423116167618166	0.0	8.369002214364066	0.0	True	False	True	False	False	False	0.0	0.005404952101684551
chr17_7933910_G_A_b38	0.0475356	7.687080155783135	5.429345628954441	0	0	1	0	0	1	0	0	1	1	1	1	0	1	40.0	0.001	1.398073805731672	4.709795264166916	0.672046650572554	0.7715128074096498	True	False	True	False	False	False	0.0	0.0054049316668072726
chr17_7933910_G_A_b38	0.0475356	7.687080155783135	5.429345628954441	0	0	1	0	0	1	0	0	1	1	1	1	0	1	40.0	0.001	1.398073805731672	4.709795264166916	0.672046650572554	0.7715128074096498	True	False	True	False	False	False	0.0	0.0054049316668072726
chr17_7933910_G_A_b38	0.0475356	7.687080155783135	5.429345628954441	0	0	1	0	0	1	0	0	1	1	1	1	0	1	40.0	0.001	1.398073805731672	4.709795264166916	0.672046650572554	0.7715128074096498	True	False	True	False	False	False	0.0	0.0054049316668072726
chr17_7933910_G_A_b38	0.0475356	7.687080155783135	5.429345628954441	0	0	1	0	0	1	0	0	1	1	1	1	0	1	40.0	0.001	1.398073805731672	4.709795264166916	0.672046650572554	0.7715128074096498	True	False	True	False	False	False	0.0	0.0054049316668072726
chr2_85403617_G_A_b38	0.00362031	7.286191714702382	7.286191714702382	0	0	0	0	0	1	0	0	1	0	0	1	0	1	70.0	0.001	-4.351513231452122	0.3199005758240636	0.3896564488425369	0.8847572716760581	True	False	True	False	False	False	0.0	0.005404928885716686
chr2_85403617_G_A_b38	0.00362031	7.286191714702382	7.286191714702382	0	0	0	0	0	1	0	0	1	0	0	1	0	1	70.0	0.001	-4.351513231452122	0.3199005758240636	0.3896564488425369	0.8847572716760581	True	False	True	False	False	False	0.0	0.005404928885716686
chr2_85403617_G_A_b38	0.00362031	7.286191714702382	7.286191714702382	0	0	0	0	0	1	0	0	1	0	0	1	0	1	70.0	0.001	-4.351513231452122	0.3199005758240636	0.3896564488425369	0.8847572716760581	True	False	True	False	False	False	0.0	0.005404928885716686
chr2_85403617_G_A_b38	0.00362031	7.286191714702382	7.286191714702382	0	0	0	0	0	1	0	0	1	0	0	1	0	1	70.0	0.001	-4.351513231452122	0.3199005758240636	0.3896564488425369	0.8847572716760581	True	False	True	False	False	False	0.0	0.005404928885716686
chr1_18888103_A_G_b38	0.0132818	7.138866999945524	7.138073034044347	0	0	0	1	0	1	0	0	1	1	0	0	0	1	50.0	0.0	-2.238794156730528	0.0	4.124886519246701	0.0	True	False	True	False	False	False	0.0	0.005404804274678856
chr1_18888103_A_G_b38	0.0132818	7.138866999945524	7.138073034044347	0	0	0	1	0	1	0	0	1	1	0	0	0	1	50.0	0.0	-2.238794156730528	0.0	4.124886519246701	0.0	True	False	True	False	False	False	0.0	0.005404804274678856
chr1_18888103_A_G_b38	0.00949558	7.138866999945524	7.138073034044347	0	0	0	1	0	1	0	0	1	1	0	0	0	1	50.0	0.0	-2.238794156730528	0.0	4.124886519246701	0.0	True	False	True	False	False	False	0.0	0.005404804274678856
chr1_18888103_A_G_b38	0.00949558	7.138866999945524	7.138073034044347	0	0	0	1	0	1	0	0	1	1	0	0	0	1	50.0	0.0	-2.238794156730528	0.0	4.124886519246701	0.0	True	False	True	False	False	False	0.0	0.005404804274678856
chr1_18888103_A_G_b38	0.0132818	7.138866999945524	7.138073034044347	0	0	0	1	0	1	0	0	1	1	0	0	0	1	50.0	0.0	-2.238794156730528	0.0	4.124886519246701	0.0	True	False	True	False	False	False	0.0	0.005404804274678856
chr1_18888103_A_G_b38	0.00949558	7.138866999945524	7.138073034044347	0	0	0	1	0	1	0	0	1	1	0	0	0	1	50.0	0.0	-2.238794156730528	0.0	4.124886519246701	0.0	True	False	True	False	False	False	0.0	0.005404804274678856
chr17_50077304_G_A_b38	0.0828967	7.957527402230773	4.969813299576001	0	0	0	0	0	1	0	0	1	1	0	1	0	1	60.0	0.0	-6.888979287627454	0.0	6.166609697143834	0.7789869191851437	False	True	True	False	False	False	0.0	0.005404793687706867
chr17_50077304_G_A_b38	0.0828967	7.957527402230773	4.969813299576001	0	0	0	0	0	1	0	0	1	1	0	1	0	1	60.0	0.0	-6.888979287627454	0.0	6.166609697143834	0.7789869191851437	False	True	True	False	False	False	0.0	0.005404793687706867
chr17_50077304_G_A_b38	0.0828967	7.957527402230773	4.969813299576001	0	0	0	0	0	1	0	0	1	1	0	1	0	1	60.0	0.0	-6.888979287627454	0.0	6.166609697143834	0.7789869191851437	False	True	True	False	False	False	0.0	0.005404793687706867
chr17_50077304_G_A_b38	0.0828967	7.957527402230773	4.969813299576001	0	0	0	0	0	1	0	0	1	1	0	1	0	1	60.0	0.0	-6.888979287627454	0.0	6.166609697143834	0.7789869191851437	False	True	True	False	False	False	0.0	0.005404793687706867
chr16_89760514_C_T_b38	0.00132499	7.269616749608169	7.268920128193722	0	0	0	1	0	1	0	0	1	0	0	1	0	1	60.0	0.001	0.0009171077297687	0.0	3.434504004908156	0.7944920313478292	True	False	True	False	False	False	0.0	0.005404784123889067
chr6_125297615_C_G_b38	0.0259762	7.003065458786462	3.8501476017100584	0	0	0	1	0	0	0	0	0	0	0	1	0	1	60.0	0.033	-4.675746932404665	0.795874811505092	-5.586367762630019	0.0	True	False	True	False	False	False	0.0	0.0054047161720262036
chr6_125297615_C_G_b38	0.0259762	7.003065458786462	3.8501476017100584	0	0	0	1	0	0	0	0	0	0	0	1	0	1	60.0	0.033	-4.675746932404665	0.795874811505092	-5.586367762630019	0.0	True	False	True	False	False	False	0.0	0.0054047161720262036
chr6_125297615_C_G_b38	0.0259762	7.003065458786462	3.8501476017100584	0	0	0	1	0	0	0	0	0	0	0	1	0	1	60.0	0.033	-4.675746932404665	0.795874811505092	-5.586367762630019	0.0	True	False	True	False	False	False	0.0	0.0054047161720262036
chr6_125297615_C_G_b38	0.0259762	7.003065458786462	3.8501476017100584	0	0	0	1	0	0	0	0	0	0	0	1	0	1	60.0	0.033	-4.675746932404665	0.795874811505092	-5.586367762630019	0.0	True	False	True	False	False	False	0.0	0.0054047161720262036
chr12_132138474_G_A_b38	0.00129515	7.842671474979457	6.715383386334681	0	0	0	1	0	1	0	0	1	0	1	1	0	1	60.0	0.078	-5.340601541889724	0.0	-0.5347650682264273	0.0	False	True	True	False	False	False	0.0	0.00540469529176585
chr12_132138474_G_A_b38	0.00129515	7.842671474979457	6.715383386334681	0	0	0	1	0	1	0	0	1	0	1	1	0	1	60.0	0.078	-5.340601541889724	0.0	-0.5347650682264273	0.0	False	True	True	False	False	False	0.0	0.00540469529176585
chr12_132138474_G_A_b38	0.00129515	7.842671474979457	6.715383386334681	0	0	0	1	0	1	0	0	1	0	1	1	0	1	60.0	0.078	-5.340601541889724	0.0	-0.5347650682264273	0.0	False	True	True	False	False	False	0.0	0.00540469529176585
chr12_132138474_G_A_b38	0.00129515	7.842671474979457	6.715383386334681	0	0	0	1	0	1	0	0	1	0	1	1	0	1	60.0	0.078	-5.340601541889724	0.0	-0.5347650682264273	0.0	False	True	True	False	False	False	0.0	0.00540469529176585
chr12_132138474_G_A_b38	0.00129515	7.842671474979457	6.715383386334681	0	0	0	1	0	1	0	0	1	0	1	1	0	1	60.0	0.078	-5.340601541889724	0.0	-0.5347650682264273	0.0	False	True	True	False	False	False	0.0	0.00540469529176585
chr12_132138474_G_A_b38	0.00129515	7.842671474979457	6.715383386334681	0	0	0	1	0	1	0	0	1	0	1	1	0	1	60.0	0.078	-5.340601541889724	0.0	-0.5347650682264273	0.0	False	True	True	False	False	False	0.0	0.00540469529176585
chr2_27102273_G_A_b38	0.0551794	8.032035314398824	5.062595033026967	0	0	0	1	0	0	0	0	0	1	1	0	0	1	60.0	0.005	-17.139539284419367	3.805314464174828	4.616093746335359	0.0	False	True	True	False	False	False	0.0	0.005404587015710384
chr2_27102273_G_A_b38	0.0551794	8.032035314398824	5.062595033026967	0	0	0	1	0	0	0	0	0	1	1	0	0	1	60.0	0.005	-17.139539284419367	3.805314464174828	4.616093746335359	0.0	False	True	True	False	False	False	0.0	0.005404587015710384
chr2_27102273_G_A_b38	0.0551794	8.032035314398824	5.062595033026967	0	0	0	1	0	0	0	0	0	1	1	0	0	1	60.0	0.005	-17.139539284419367	3.805314464174828	4.616093746335359	0.0	False	True	True	False	False	False	0.0	0.005404587015710384
chr2_27102273_G_A_b38	0.0551794	8.032035314398824	5.062595033026967	0	0	0	1	0	0	0	0	0	1	1	0	0	1	60.0	0.005	-17.139539284419367	3.805314464174828	4.616093746335359	0.0	False	True	True	False	False	False	0.0	0.005404587015710384
chr3_179369284_G_A_b38	0.002889	6.974478911025045	7.074963197966044	0	0	0	0	0	0	0	1	0	0	0	1	0	1	50.0	0.0	-4.238324404971582	0.0	-2.174781022226391	0.9060022642589161	True	False	True	False	False	False	0.0	0.005404585456832392
chr3_179369284_G_A_b38	0.002889	6.974478911025045	7.074963197966044	0	0	0	0	0	0	0	1	0	0	0	1	0	1	50.0	0.0	-4.238324404971582	0.0	-2.174781022226391	0.9060022642589161	True	False	True	False	False	False	0.0	0.005404585456832392
chr5_112235510_C_T_b38	0.00915413	6.628041376179533	6.628041376179533	0	0	0	1	0	0	0	0	0	0	0	1	0	0	40.0	0.0	-3.0756235800307508	0.0	0.3031291616554554	0.0714333299851688	True	False	True	False	False	False	0.0	0.005404564780107329
chr7_139953020_T_C_b38	0.118273	6.07993319509559	5.808142489980444	0	0	0	0	1	0	0	0	0	0	0	1	0	1	20.0	0.0	-7.7303648095012445	2.9761152074841686	-5.183699937639823	1.0908041156752253	True	False	True	False	False	False	0.0	0.005404557978142498
chr7_139953020_T_C_b38	0.0330688	6.07993319509559	5.808142489980444	0	0	0	0	1	0	0	0	0	0	0	1	0	1	20.0	0.0	-7.7303648095012445	2.9761152074841686	-5.183699937639823	1.0908041156752253	True	False	True	False	False	False	0.0	0.005404557978142498
chr7_130505102_G_C_b38	0.020313	7.807510042216193	5.10594547390058	1	0	0	0	0	1	0	0	1	0	1	1	0	1	40.0	0.265	-5.707970964048655	0.0	8.09755473677945	0.0	False	True	True	False	False	False	0.0	0.005404550950672414
chr7_130505102_G_C_b38	0.020313	7.807510042216193	5.10594547390058	1	0	0	0	0	1	0	0	1	0	1	1	0	1	40.0	0.265	-5.707970964048655	0.0	8.09755473677945	0.0	False	True	True	False	False	False	0.0	0.005404550950672414
chr7_130505102_G_C_b38	0.0329203	7.807510042216193	5.10594547390058	1	0	0	0	0	1	0	0	1	0	1	1	0	1	40.0	0.265	-5.707970964048655	0.0	8.09755473677945	0.0	False	True	True	False	False	False	0.0	0.005404550950672414
chr7_130505102_G_C_b38	0.0329203	7.807510042216193	5.10594547390058	1	0	0	0	0	1	0	0	1	0	1	1	0	1	40.0	0.265	-5.707970964048655	0.0	8.09755473677945	0.0	False	True	True	False	False	False	0.0	0.005404550950672414
chr7_130505102_G_C_b38	0.0329203	7.807510042216193	5.10594547390058	1	0	0	0	0	1	0	0	1	0	1	1	0	1	40.0	0.265	-5.707970964048655	0.0	8.09755473677945	0.0	False	True	True	False	False	False	0.0	0.005404550950672414
chr7_130505102_G_C_b38	0.020313	7.807510042216193	5.10594547390058	1	0	0	0	0	1	0	0	1	0	1	1	0	1	40.0	0.265	-5.707970964048655	0.0	8.09755473677945	0.0	False	True	True	False	False	False	0.0	0.005404550950672414
chr7_130505102_G_C_b38	0.020313	7.807510042216193	5.10594547390058	1	0	0	0	0	1	0	0	1	0	1	1	0	1	40.0	0.265	-5.707970964048655	0.0	8.09755473677945	0.0	False	True	True	False	False	False	0.0	0.005404550950672414
chr7_130505102_G_C_b38	0.0329203	7.807510042216193	5.10594547390058	1	0	0	0	0	1	0	0	1	0	1	1	0	1	40.0	0.265	-5.707970964048655	0.0	8.09755473677945	0.0	False	True	True	False	False	False	0.0	0.005404550950672414
chr7_130505102_G_C_b38	0.020313	7.807510042216193	5.10594547390058	1	0	0	0	0	1	0	0	1	0	1	1	0	1	40.0	0.265	-5.707970964048655	0.0	8.09755473677945	0.0	False	True	True	False	False	False	0.0	0.005404550950672414
chr7_130505102_G_C_b38	0.0329203	7.807510042216193	5.10594547390058	1	0	0	0	0	1	0	0	1	0	1	1	0	1	40.0	0.265	-5.707970964048655	0.0	8.09755473677945	0.0	False	True	True	False	False	False	0.0	0.005404550950672414
chr20_25674384_A_G_b38	0.00125516	7.8838232148921525	7.0825485693553	1	0	0	0	0	0	0	0	0	0	1	1	0	1	50.0	0.003	-11.452911673853691	0.0	3.1116178516595028	0.0	False	True	True	False	False	False	0.0	0.005404509238923865
chr9_92113698_A_G_b38	0.0435291	7.036148493750536	7.036148493750536	0	0	0	0	0	1	0	0	1	1	0	1	0	1	40.0	0.0	1.3715909110577236	0.0	3.661673829626068	0.6623493457239107	True	False	True	False	False	False	0.0	0.005404498471229029
chr9_92113698_A_G_b38	0.0215214	7.036148493750536	7.036148493750536	0	0	0	0	0	1	0	0	1	1	0	1	0	1	40.0	0.0	1.3715909110577236	0.0	3.661673829626068	0.6623493457239107	True	False	True	False	False	False	0.0	0.005404498471229029
chr2_231292501_C_T_b38	0.00347586	7.046647277848756	6.9650803456014065	0	0	1	0	0	1	0	0	1	1	0	1	0	1	40.0	0.0	-3.779910432657548	0.4101490548590174	5.396260192275861	0.17573816076366455	True	False	True	False	False	False	0.1881	0.005404471324669563
chr2_231292501_C_T_b38	0.00347586	7.046647277848756	6.9650803456014065	0	0	1	0	0	1	0	0	1	1	0	1	0	1	40.0	0.0	-3.779910432657548	0.4101490548590174	5.396260192275861	0.17573816076366455	True	False	True	False	False	False	0.1881	0.005404471324669563
chr17_69085689_T_C_b38	0.00226981	7.1372784372603855	3.332204510175204	1	0	0	0	0	0	0	0	0	0	0	0	0	1	60.0	1.0	0.669101576716507	0.0	-1.0487067993915886	0.0	False	True	True	False	False	False	0.0	0.005404450781571808
chr17_69085689_T_C_b38	0.00226981	7.1372784372603855	3.332204510175204	1	0	0	0	0	0	0	0	0	0	0	0	0	1	60.0	1.0	0.669101576716507	0.0	-1.0487067993915886	0.0	False	True	True	False	False	False	0.0	0.005404450781571808
chr17_69085689_T_C_b38	0.00226981	7.1372784372603855	3.332204510175204	1	0	0	0	0	0	0	0	0	0	0	0	0	1	60.0	1.0	0.669101576716507	0.0	-1.0487067993915886	0.0	False	True	True	False	False	False	0.0	0.005404450781571808
chr17_69085689_T_C_b38	0.00226981	7.1372784372603855	3.332204510175204	1	0	0	0	0	0	0	0	0	0	0	0	0	1	60.0	1.0	0.669101576716507	0.0	-1.0487067993915886	0.0	False	True	True	False	False	False	0.0	0.005404450781571808
chr17_69085689_T_C_b38	0.00226981	7.1372784372603855	3.332204510175204	1	0	0	0	0	0	0	0	0	0	0	0	0	1	60.0	1.0	0.669101576716507	0.0	-1.0487067993915886	0.0	False	True	True	False	False	False	0.0	0.005404450781571808
chr17_69085689_T_C_b38	0.00226981	7.1372784372603855	3.332204510175204	1	0	0	0	0	0	0	0	0	0	0	0	0	1	60.0	1.0	0.669101576716507	0.0	-1.0487067993915886	0.0	False	True	True	False	False	False	0.0	0.005404450781571808
chr19_7847207_A_G_b38	0.00493595	7.569927655242652	6.263398262591624	0	0	1	0	0	1	0	0	1	0	1	0	0	1	50.0	0.001	-21.177797227148822	0.0	-6.32121288068236	0.0	True	False	True	False	False	False	0.0	0.005404449384879334
chr19_7847207_A_G_b38	0.00192877	7.569927655242652	6.263398262591624	0	0	1	0	0	1	0	0	1	0	1	0	0	1	50.0	0.001	-21.177797227148822	0.0	-6.32121288068236	0.0	True	False	True	False	False	False	0.0	0.005404449384879334
chr19_7847207_A_G_b38	0.00192877	7.569927655242652	6.263398262591624	0	0	1	0	0	1	0	0	1	0	1	0	0	1	50.0	0.001	-21.177797227148822	0.0	-6.32121288068236	0.0	True	False	True	False	False	False	0.0	0.005404449384879334
chr19_7847207_A_G_b38	0.00493595	7.569927655242652	6.263398262591624	0	0	1	0	0	1	0	0	1	0	1	0	0	1	50.0	0.001	-21.177797227148822	0.0	-6.32121288068236	0.0	True	False	True	False	False	False	0.0	0.005404449384879334
chr1_11837701_G_A_b38	0.00136986	6.866933284461882	5.313205979041787	0	0	1	0	1	0	0	1	0	0	0	1	0	1	40.0	0.002	-1.9708723828238064	0.8850197716421611	4.383854590658245	0.0	True	False	True	False	False	False	0.0	0.005404442282078714
chr1_11837701_G_A_b38	0.00136986	6.866933284461882	5.313205979041787	0	0	1	0	1	0	0	1	0	0	0	1	0	1	40.0	0.002	-1.9708723828238064	0.8850197716421611	4.383854590658245	0.0	True	False	True	False	False	False	0.0	0.005404442282078714
chr19_23661353_A_G_b38	0.00580732	6.635946555686647	6.366470447731438	0	0	0	0	0	0	0	0	0	0	0	1	0	1	30.0	0.045	-4.061267062592729	0.0	3.2007117628037776	0.0	True	False	True	False	False	False	0.0	0.0054044322446886554
chr19_23661353_A_G_b38	0.00580732	6.635946555686647	6.366470447731438	0	0	0	0	0	0	0	0	0	0	0	1	0	1	30.0	0.045	-4.061267062592729	0.0	3.2007117628037776	0.0	True	False	True	False	False	False	0.0	0.0054044322446886554
chr7_99418701_A_G_b38	0.00178379	7.849323818040561	6.364750756851911	0	0	0	0	1	0	0	1	0	1	1	1	0	1	60.0	0.0	2.0677998425249844	6.5569759036100095	2.3597219011820485	0.6816203887759824	True	False	True	False	False	False	0.0	0.005404322825765555
chr5_123384326_G_A_b38	0.0164681	6.439350371100098	6.437751649736401	0	0	0	0	0	0	0	0	0	0	0	0	0	1	30.0	0.001	-12.273800478719014	0.8149266371146684	5.614808708057993	0.07126694453946669	True	False	True	False	False	False	0.0	0.0054043214492529015
chr5_123384326_G_A_b38	0.0164681	6.439350371100098	6.437751649736401	0	0	0	0	0	0	0	0	0	0	0	0	0	1	30.0	0.001	-12.273800478719014	0.8149266371146684	5.614808708057993	0.07126694453946669	True	False	True	False	False	False	0.0	0.0054043214492529015
chr7_13987418_T_G_b38	0.00127424	6.628041376179533	5.976350909297934	0	0	1	0	0	1	0	0	1	1	0	1	0	0	10.0	0.066	-5.892165566105702	0.7245923894570012	2.152839949814151	0.015155557861952218	True	False	True	False	False	False	0.0	0.00540430848393221
chr7_13987418_T_G_b38	0.00127424	6.628041376179533	5.976350909297934	0	0	1	0	0	1	0	0	1	1	0	1	0	0	10.0	0.066	-5.892165566105702	0.7245923894570012	2.152839949814151	0.015155557861952218	True	False	True	False	False	False	0.0	0.00540430848393221
chr7_13987418_T_G_b38	0.00127424	6.628041376179533	5.976350909297934	0	0	1	0	0	1	0	0	1	1	0	1	0	0	10.0	0.066	-5.892165566105702	0.7245923894570012	2.152839949814151	0.015155557861952218	True	False	True	False	False	False	0.0	0.00540430848393221
chr7_13987418_T_G_b38	0.00127424	6.628041376179533	5.976350909297934	0	0	1	0	0	1	0	0	1	1	0	1	0	0	10.0	0.066	-5.892165566105702	0.7245923894570012	2.152839949814151	0.015155557861952218	True	False	True	False	False	False	0.0	0.00540430848393221
chr7_13987418_T_G_b38	0.00127424	6.628041376179533	5.976350909297934	0	0	1	0	0	1	0	0	1	1	0	1	0	0	10.0	0.066	-5.892165566105702	0.7245923894570012	2.152839949814151	0.015155557861952218	True	False	True	False	False	False	0.0	0.00540430848393221
chr7_13987418_T_G_b38	0.00127424	6.628041376179533	5.976350909297934	0	0	1	0	0	1	0	0	1	1	0	1	0	0	10.0	0.066	-5.892165566105702	0.7245923894570012	2.152839949814151	0.015155557861952218	True	False	True	False	False	False	0.0	0.00540430848393221
chr3_48415461_T_G_b38	0.0177429	7.780303087908373	4.31748811353631	1	1	0	1	0	1	0	0	1	1	0	1	0	1	60.0	0.0	-1.7598006164190416	0.3542277839059353	-2.7830981058782527	0.0	False	True	True	False	False	False	0.0	0.005404296392055973
chr3_48415461_T_G_b38	0.0177429	7.780303087908373	4.31748811353631	1	1	0	1	0	1	0	0	1	1	0	1	0	1	60.0	0.0	-1.7598006164190416	0.3542277839059353	-2.7830981058782527	0.0	False	True	True	False	False	False	0.0	0.005404296392055973
chr3_48415461_T_G_b38	0.0177429	7.780303087908373	4.31748811353631	1	1	0	1	0	1	0	0	1	1	0	1	0	1	60.0	0.0	-1.7598006164190416	0.3542277839059353	-2.7830981058782527	0.0	False	True	True	False	False	False	0.0	0.005404296392055973
chr3_48415461_T_G_b38	0.0177429	7.780303087908373	4.31748811353631	1	1	0	1	0	1	0	0	1	1	0	1	0	1	60.0	0.0	-1.7598006164190416	0.3542277839059353	-2.7830981058782527	0.0	False	True	True	False	False	False	0.0	0.005404296392055973
chr3_48415461_T_G_b38	0.0177429	7.780303087908373	4.31748811353631	1	1	0	1	0	1	0	0	1	1	0	1	0	1	60.0	0.0	-1.7598006164190416	0.3542277839059353	-2.7830981058782527	0.0	False	True	True	False	False	False	0.0	0.005404296392055973
chr3_48415461_T_G_b38	0.0177429	7.780303087908373	4.31748811353631	1	1	0	1	0	1	0	0	1	1	0	1	0	1	60.0	0.0	-1.7598006164190416	0.3542277839059353	-2.7830981058782527	0.0	False	True	True	False	False	False	0.0	0.005404296392055973
chr3_48415461_T_G_b38	0.0177429	7.780303087908373	4.31748811353631	1	1	0	1	0	1	0	0	1	1	0	1	0	1	60.0	0.0	-1.7598006164190416	0.3542277839059353	-2.7830981058782527	0.0	False	True	True	False	False	False	0.0	0.005404296392055973
chr3_48415461_T_G_b38	0.0177429	7.780303087908373	4.31748811353631	1	1	0	1	0	1	0	0	1	1	0	1	0	1	60.0	0.0	-1.7598006164190416	0.3542277839059353	-2.7830981058782527	0.0	False	True	True	False	False	False	0.0	0.005404296392055973
chr3_48415461_T_G_b38	0.0177429	7.780303087908373	4.31748811353631	1	1	0	1	0	1	0	0	1	1	0	1	0	1	60.0	0.0	-1.7598006164190416	0.3542277839059353	-2.7830981058782527	0.0	False	True	True	False	False	False	0.0	0.005404296392055973
chr3_48415461_T_G_b38	0.0177429	7.780303087908373	4.31748811353631	1	1	0	1	0	1	0	0	1	1	0	1	0	1	60.0	0.0	-1.7598006164190416	0.3542277839059353	-2.7830981058782527	0.0	False	True	True	False	False	False	0.0	0.005404296392055973
chr3_48415461_T_G_b38	0.0177429	7.780303087908373	4.31748811353631	1	1	0	1	0	1	0	0	1	1	0	1	0	1	60.0	0.0	-1.7598006164190416	0.3542277839059353	-2.7830981058782527	0.0	False	True	True	False	False	False	0.0	0.005404296392055973
chr18_49846240_T_C_b38	0.610069	6.956545443151569	6.80903930604298	0	0	1	0	1	1	0	0	1	1	0	1	0	1	40.0	0.002	4.755965181278275	0.0	-3.5463113489270697	0.0	True	False	True	False	False	False	0.0	0.005404225494184844
chr22_35342495_C_T_b38	0.0018058	7.1631723908466425	7.43307534889858	0	1	0	0	0	1	0	0	1	0	0	0	0	1	70.0	0.0	-3.5621412216686914	1.5635826214640045	-0.2936384859990966	0.05159433492480042	True	False	True	False	False	False	0.0	0.005404112627486919
chr22_35342495_C_T_b38	0.0018058	7.1631723908466425	7.43307534889858	0	1	0	0	0	1	0	0	1	0	0	0	0	1	70.0	0.0	-3.5621412216686914	1.5635826214640045	-0.2936384859990966	0.05159433492480042	True	False	True	False	False	False	0.0	0.005404112627486919
chr11_61007106_G_C_b38	0.00380748	7.461640392208575	6.118097198041348	0	0	0	0	0	1	0	1	1	0	0	1	0	0	60.0	0.0	-6.616060029292174	0.9727690340920452	5.385567343130226	1.1075910712127657	True	False	True	False	False	False	0.0	0.0054040766347544945
chr11_61007106_G_C_b38	0.00321506	7.461640392208575	6.118097198041348	0	0	0	0	0	1	0	1	1	0	0	1	0	0	60.0	0.0	-6.616060029292174	0.9727690340920452	5.385567343130226	1.1075910712127657	True	False	True	False	False	False	0.0	0.0054040766347544945
chr11_61007106_G_C_b38	0.00321506	7.461640392208575	6.118097198041348	0	0	0	0	0	1	0	1	1	0	0	1	0	0	60.0	0.0	-6.616060029292174	0.9727690340920452	5.385567343130226	1.1075910712127657	True	False	True	False	False	False	0.0	0.0054040766347544945
chr11_61007106_G_C_b38	0.00321506	7.461640392208575	6.118097198041348	0	0	0	0	0	1	0	1	1	0	0	1	0	0	60.0	0.0	-6.616060029292174	0.9727690340920452	5.385567343130226	1.1075910712127657	True	False	True	False	False	False	0.0	0.0054040766347544945
chr11_61007106_G_C_b38	0.00380748	7.461640392208575	6.118097198041348	0	0	0	0	0	1	0	1	1	0	0	1	0	0	60.0	0.0	-6.616060029292174	0.9727690340920452	5.385567343130226	1.1075910712127657	True	False	True	False	False	False	0.0	0.0054040766347544945
chr11_61007106_G_C_b38	0.00380748	7.461640392208575	6.118097198041348	0	0	0	0	0	1	0	1	1	0	0	1	0	0	60.0	0.0	-6.616060029292174	0.9727690340920452	5.385567343130226	1.1075910712127657	True	False	True	False	False	False	0.0	0.0054040766347544945
chr1_89107670_C_T_b38	0.0014002	7.696667081526462	6.432940092739179	0	0	1	0	0	1	0	0	1	0	1	1	0	1	40.0	0.0	0.1916670194209143	1.2387817015844944	-0.2978138251702802	0.6569712129453862	False	True	True	False	False	False	0.0	0.0054040638889312825
chr1_89107670_C_T_b38	0.0014002	7.696667081526462	6.432940092739179	0	0	1	0	0	1	0	0	1	0	1	1	0	1	40.0	0.0	0.1916670194209143	1.2387817015844944	-0.2978138251702802	0.6569712129453862	False	True	True	False	False	False	0.0	0.0054040638889312825
chr1_89107670_C_T_b38	0.0014002	7.696667081526462	6.432940092739179	0	0	1	0	0	1	0	0	1	0	1	1	0	1	40.0	0.0	0.1916670194209143	1.2387817015844944	-0.2978138251702802	0.6569712129453862	False	True	True	False	False	False	0.0	0.0054040638889312825
chr1_89107670_C_T_b38	0.0014002	7.696667081526462	6.432940092739179	0	0	1	0	0	1	0	0	1	0	1	1	0	1	40.0	0.0	0.1916670194209143	1.2387817015844944	-0.2978138251702802	0.6569712129453862	False	True	True	False	False	False	0.0	0.0054040638889312825
chr19_48920877_C_T_b38	0.00171708	6.962243464266207	5.6240175061873385	0	0	0	0	0	0	0	0	0	0	0	1	0	1	60.0	0.086	-1.230474268185875	2.792350132727643	3.683552291529786	0.2890878977346887	True	False	True	False	False	False	0.0	0.005404035009531437
chr19_48920877_C_T_b38	0.00171708	6.962243464266207	5.6240175061873385	0	0	0	0	0	0	0	0	0	0	0	1	0	1	60.0	0.086	-1.230474268185875	2.792350132727643	3.683552291529786	0.2890878977346887	True	False	True	False	False	False	0.0	0.005404035009531437
chr12_105037218_T_G_b38	0.00306302	6.786716950605081	6.785587645007929	0	0	0	1	1	1	0	1	1	0	0	1	0	0	20.0	0.004	3.553066319563524	0.5154178328232351	0.9661034145926806	0.1536645921693065	True	False	True	False	False	False	0.0	0.005404011739271688
chr1_232444448_T_C_b38	0.120614	6.638567789166521	6.638567789166521	0	0	1	1	0	0	0	0	0	0	0	0	0	1	30.0	0.0	-3.0948927216258744	2.57703128230862	3.531610370069707	0.0	True	False	True	False	False	False	0.0	0.005403990763733193
chr1_232444448_T_C_b38	0.0126953	6.638567789166521	6.638567789166521	0	0	1	1	0	0	0	0	0	0	0	0	0	1	30.0	0.0	-3.0948927216258744	2.57703128230862	3.531610370069707	0.0	True	False	True	False	False	False	0.0	0.005403990763733193
chr1_232444448_T_C_b38	0.0126953	6.638567789166521	6.638567789166521	0	0	1	1	0	0	0	0	0	0	0	0	0	1	30.0	0.0	-3.0948927216258744	2.57703128230862	3.531610370069707	0.0	True	False	True	False	False	False	0.0	0.005403990763733193
chr1_232444448_T_C_b38	0.120614	6.638567789166521	6.638567789166521	0	0	1	1	0	0	0	0	0	0	0	0	0	1	30.0	0.0	-3.0948927216258744	2.57703128230862	3.531610370069707	0.0	True	False	True	False	False	False	0.0	0.005403990763733193
chr12_128797635_T_C_b38	0.00110887	7.24422751560335	7.392647520721623	0	0	1	0	1	1	0	1	1	1	0	1	1	1	40.0	0.0	-1.4256561798952014	0.0	3.910427962003567	0.3312819784449488	True	False	True	False	False	False	0.0	0.005403976212434321
chr6_35871429_A_C_b38	0.0243491	6.206575926724928	6.0867747269123065	0	0	0	0	0	0	0	0	0	0	0	1	0	1	10.0	0.0	-0.8444036378230753	19.23114172866252	3.7499875581629567	0.0	True	False	True	False	False	False	0.0	0.00540396492842099
chr6_35871429_A_C_b38	0.0328782	6.206575926724928	6.0867747269123065	0	0	0	0	0	0	0	0	0	0	0	1	0	1	10.0	0.0	-0.8444036378230753	19.23114172866252	3.7499875581629567	0.0	True	False	True	False	False	False	0.0	0.00540396492842099
chr6_35871429_A_C_b38	0.0243491	6.206575926724928	6.0867747269123065	0	0	0	0	0	0	0	0	0	0	0	1	0	1	10.0	0.0	-0.8444036378230753	19.23114172866252	3.7499875581629567	0.0	True	False	True	False	False	False	0.0	0.00540396492842099
chr6_35871429_A_C_b38	0.0328782	6.206575926724928	6.0867747269123065	0	0	0	0	0	0	0	0	0	0	0	1	0	1	10.0	0.0	-0.8444036378230753	19.23114172866252	3.7499875581629567	0.0	True	False	True	False	False	False	0.0	0.00540396492842099
chr6_35871429_A_C_b38	0.0328782	6.206575926724928	6.0867747269123065	0	0	0	0	0	0	0	0	0	0	0	1	0	1	10.0	0.0	-0.8444036378230753	19.23114172866252	3.7499875581629567	0.0	True	False	True	False	False	False	0.0	0.00540396492842099
chr6_35871429_A_C_b38	0.0243491	6.206575926724928	6.0867747269123065	0	0	0	0	0	0	0	0	0	0	0	1	0	1	10.0	0.0	-0.8444036378230753	19.23114172866252	3.7499875581629567	0.0	True	False	True	False	False	False	0.0	0.00540396492842099
chr5_177095035_C_T_b38	0.00589648	7.3864708488298945	5.356586274672012	1	0	0	0	1	1	0	1	1	1	0	1	1	0	60.0	0.0	-4.418708282497656	0.0	3.3270109709952536	0.2866307010969815	False	True	True	False	False	False	0.0	0.005403944008113912
chr5_177095035_C_T_b38	0.00589648	7.3864708488298945	5.356586274672012	1	0	0	0	1	1	0	1	1	1	0	1	1	0	60.0	0.0	-4.418708282497656	0.0	3.3270109709952536	0.2866307010969815	False	True	True	False	False	False	0.0	0.005403944008113912
chr5_177095035_C_T_b38	0.00589648	7.3864708488298945	5.356586274672012	1	0	0	0	1	1	0	1	1	1	0	1	1	0	60.0	0.0	-4.418708282497656	0.0	3.3270109709952536	0.2866307010969815	False	True	True	False	False	False	0.0	0.005403944008113912
chr6_611030_T_C_b38	0.020768	6.748759547491679	6.748759547491679	0	0	1	0	1	1	0	0	1	1	0	1	0	1	30.0	0.001	-4.808682428714934	1.1124919472906836	2.0185345084742465	0.6109447812654167	True	False	True	False	False	False	0.0	0.005403930091323692
chr6_107896509_T_G_b38	0.00650094	7.039660349862076	7.038783541388542	0	0	1	0	0	1	0	0	1	0	0	1	0	1	40.0	0.0	-12.684921081844008	0.0	5.980065035830776	0.0	True	False	True	False	False	False	0.0	0.0054039006499561025
chr6_107896509_T_G_b38	0.00650094	7.039660349862076	7.038783541388542	0	0	1	0	0	1	0	0	1	0	0	1	0	1	40.0	0.0	-12.684921081844008	0.0	5.980065035830776	0.0	True	False	True	False	False	False	0.0	0.0054039006499561025
chr6_107896509_T_G_b38	0.00650094	7.039660349862076	7.038783541388542	0	0	1	0	0	1	0	0	1	0	0	1	0	1	40.0	0.0	-12.684921081844008	0.0	5.980065035830776	0.0	True	False	True	False	False	False	0.0	0.0054039006499561025
chr6_107896509_T_G_b38	0.00650094	7.039660349862076	7.038783541388542	0	0	1	0	0	1	0	0	1	0	0	1	0	1	40.0	0.0	-12.684921081844008	0.0	5.980065035830776	0.0	True	False	True	False	False	False	0.0	0.0054039006499561025
chr19_3205219_C_A_b38	0.00126069	7.288927694521257	6.150602768446279	0	0	0	1	0	0	0	0	0	1	0	1	0	1	70.0	0.0	-3.7743614302155257	0.0	0.6730195251546363	1.0205443091783337	True	False	True	False	False	False	0.0	0.005403899974370936
chr19_3205219_C_A_b38	0.00126069	7.288927694521257	6.150602768446279	0	0	0	1	0	0	0	0	0	1	0	1	0	1	70.0	0.0	-3.7743614302155257	0.0	0.6730195251546363	1.0205443091783337	True	False	True	False	False	False	0.0	0.005403899974370936
chr19_3205219_C_A_b38	0.00126069	7.288927694521257	6.150602768446279	0	0	0	1	0	0	0	0	0	1	0	1	0	1	70.0	0.0	-3.7743614302155257	0.0	0.6730195251546363	1.0205443091783337	True	False	True	False	False	False	0.0	0.005403899974370936
chr19_3205219_C_A_b38	0.00126069	7.288927694521257	6.150602768446279	0	0	0	1	0	0	0	0	0	1	0	1	0	1	70.0	0.0	-3.7743614302155257	0.0	0.6730195251546363	1.0205443091783337	True	False	True	False	False	False	0.0	0.005403899974370936
chr19_3205219_C_A_b38	0.00126069	7.288927694521257	6.150602768446279	0	0	0	1	0	0	0	0	0	1	0	1	0	1	70.0	0.0	-3.7743614302155257	0.0	0.6730195251546363	1.0205443091783337	True	False	True	False	False	False	0.0	0.005403899974370936
chr7_30602372_C_T_b38	0.00228364	7.0909098220799835	6.495265555937008	0	0	0	0	0	0	0	0	0	1	0	0	0	1	70.0	0.02	-5.644192326284473	0.415086797861889	0.4827739415745711	0.4553823786235328	True	False	True	False	False	False	0.0	0.005403865591410474
chr7_30602372_C_T_b38	0.0302903	7.0909098220799835	6.495265555937008	0	0	0	0	0	0	0	0	0	1	0	0	0	1	70.0	0.02	-5.644192326284473	0.415086797861889	0.4827739415745711	0.4553823786235328	True	False	True	False	False	False	0.0	0.005403865591410474
chr7_30602372_C_T_b38	0.00228364	7.0909098220799835	6.495265555937008	0	0	0	0	0	0	0	0	0	1	0	0	0	1	70.0	0.02	-5.644192326284473	0.415086797861889	0.4827739415745711	0.4553823786235328	True	False	True	False	False	False	0.0	0.005403865591410474
chr7_30602372_C_T_b38	0.0302903	7.0909098220799835	6.495265555937008	0	0	0	0	0	0	0	0	0	1	0	0	0	1	70.0	0.02	-5.644192326284473	0.415086797861889	0.4827739415745711	0.4553823786235328	True	False	True	False	False	False	0.0	0.005403865591410474
chr7_30602372_C_T_b38	0.00228364	7.0909098220799835	6.495265555937008	0	0	0	0	0	0	0	0	0	1	0	0	0	1	70.0	0.02	-5.644192326284473	0.415086797861889	0.4827739415745711	0.4553823786235328	True	False	True	False	False	False	0.0	0.005403865591410474
chr7_30602372_C_T_b38	0.0302903	7.0909098220799835	6.495265555937008	0	0	0	0	0	0	0	0	0	1	0	0	0	1	70.0	0.02	-5.644192326284473	0.415086797861889	0.4827739415745711	0.4553823786235328	True	False	True	False	False	False	0.0	0.005403865591410474
chr13_77053494_C_T_b38	0.00615188	6.848005274576363	7.3632795869630385	0	0	0	1	1	0	0	1	0	0	0	1	0	1	40.0	0.012	-2.8188764502957944	1.423409243963904	-0.915963525212014	0.8014444886400014	True	False	True	False	False	False	0.0	0.005403843678652787
chr13_77053494_C_T_b38	0.00615188	6.848005274576363	7.3632795869630385	0	0	0	1	1	0	0	1	0	0	0	1	0	1	40.0	0.012	-2.8188764502957944	1.423409243963904	-0.915963525212014	0.8014444886400014	True	False	True	False	False	False	0.0	0.005403843678652787
chr19_15654060_C_T_b38	0.0573432	7.011213987350367	7.011213987350367	0	0	0	1	0	0	0	0	0	0	0	1	0	1	60.0	0.02	-6.077833799548249	0.4692043742513467	-5.556064532428536	0.27063753619368924	True	False	True	False	False	False	0.0	0.005403736878263729
chr19_15654060_C_T_b38	0.0573432	7.011213987350367	7.011213987350367	0	0	0	1	0	0	0	0	0	0	0	1	0	1	60.0	0.02	-6.077833799548249	0.4692043742513467	-5.556064532428536	0.27063753619368924	True	False	True	False	False	False	0.0	0.005403736878263729
chr5_76612467_C_T_b38	0.0190564	7.158513997329321	7.158513997329321	0	0	0	1	0	0	0	0	0	0	0	0	0	1	70.0	0.009	-1.4028879329572272	0.0	3.761001368466751	0.3229671219780603	True	False	True	False	False	False		0.005403684874769976
chr11_69074560_C_T_b38	0.0192219	7.404279118037268	7.352441100243583	0	0	0	1	1	1	0	0	1	1	0	1	0	1	60.0	0.007	-4.660402947731479	1.3177220125612488	3.3718092276719247	0.026468159399719582	True	False	True	False	False	False	0.0	0.005403662494295189
chr11_69074560_C_T_b38	0.0192219	7.404279118037268	7.352441100243583	0	0	0	1	1	1	0	0	1	1	0	1	0	1	60.0	0.007	-4.660402947731479	1.3177220125612488	3.3718092276719247	0.026468159399719582	True	False	True	False	False	False	0.0	0.005403662494295189
chr11_69074560_C_T_b38	0.0192219	7.404279118037268	7.352441100243583	0	0	0	1	1	1	0	0	1	1	0	1	0	1	60.0	0.007	-4.660402947731479	1.3177220125612488	3.3718092276719247	0.026468159399719582	True	False	True	False	False	False	0.0	0.005403662494295189
chr11_69074560_C_T_b38	0.0192219	7.404279118037268	7.352441100243583	0	0	0	1	1	1	0	0	1	1	0	1	0	1	60.0	0.007	-4.660402947731479	1.3177220125612488	3.3718092276719247	0.026468159399719582	True	False	True	False	False	False	0.0	0.005403662494295189
chr2_71128711_G_C_b38	0.00370963	6.914730892718563	6.913737350659685	0	0	0	0	0	1	1	0	1	1	1	1	0	1	40.0	0.001	-7.481906896926979	18.204999907472605	-3.642775097107261	0.36426652711060825	True	False	True	False	False	False	0.0	0.005403558118913594
chr2_71128711_G_C_b38	0.00370963	6.914730892718563	6.913737350659685	0	0	0	0	0	1	1	0	1	1	1	1	0	1	40.0	0.001	-7.481906896926979	18.204999907472605	-3.642775097107261	0.36426652711060825	True	False	True	False	False	False	0.0	0.005403558118913594
chr7_154954865_G_C_b38	0.00435239	6.642486801367256	6.093569770045136	0	0	0	0	0	0	0	0	0	0	0	0	0	1	40.0	0.0	-19.30059683696973	0.0	1.5471237932832196	0.0	True	False	True	False	False	False	0.0	0.005403519867676755
chr7_154954865_G_C_b38	0.00131616	6.642486801367256	6.093569770045136	0	0	0	0	0	0	0	0	0	0	0	0	0	1	40.0	0.0	-19.30059683696973	0.0	1.5471237932832196	0.0	True	False	True	False	False	False	0.0	0.005403519867676755
chr14_103726405_C_T_b38	0.00461027	7.8551570058813445	7.31986492980897	0	0	0	0	0	1	0	0	1	1	0	1	0	1	60.0	0.0	-3.374144055685492	4.805996595077022	7.411466059650408	0.6129944475791476	False	True	True	False	False	False	0.0	0.005403458982139997
chr14_103726405_C_T_b38	0.00461027	7.8551570058813445	7.31986492980897	0	0	0	0	0	1	0	0	1	1	0	1	0	1	60.0	0.0	-3.374144055685492	4.805996595077022	7.411466059650408	0.6129944475791476	False	True	True	False	False	False	0.0	0.005403458982139997
chr14_103726405_C_T_b38	0.00461027	7.8551570058813445	7.31986492980897	0	0	0	0	0	1	0	0	1	1	0	1	0	1	60.0	0.0	-3.374144055685492	4.805996595077022	7.411466059650408	0.6129944475791476	False	True	True	False	False	False	0.0	0.005403458982139997
chr14_103726405_C_T_b38	0.00461027	7.8551570058813445	7.31986492980897	0	0	0	0	0	1	0	0	1	1	0	1	0	1	60.0	0.0	-3.374144055685492	4.805996595077022	7.411466059650408	0.6129944475791476	False	True	True	False	False	False	0.0	0.005403458982139997
chr4_123062395_T_C_b38	0.00337498	6.48768401848461	8.53856321715243	0	0	1	1	0	0	0	0	0	0	0	0	0	1	20.0	0.01	-17.682183250968237	1.418876769815693	1.7170869249015013	0.42477615079646136	True	False	True	False	False	False		0.00540345470414775
chr19_53090679_G_T_b38	0.00249032	6.948897222313312	5.872117789475416	0	0	0	0	1	0	0	0	0	0	0	1	0	1	60.0	0.0	-10.870490602718457	0.0	11.40301346750188	1.9458840905627586	True	False	True	False	False	False	0.0	0.005403437471818226
chr3_30648901_A_G_b38	0.00100477	7.352441100243583	7.221835825288449	0	0	1	1	1	1	0	1	1	0	0	1	0	1	40.0	0.0	3.86754138349445	1.5763448831268811	2.0175589358203254	0.0	True	False	True	False	False	False	0.0	0.005403415312413716
chr3_30648901_A_G_b38	0.00289388	7.352441100243583	7.221835825288449	0	0	1	1	1	1	0	1	1	0	0	1	0	1	40.0	0.0	3.86754138349445	1.5763448831268811	2.0175589358203254	0.0	True	False	True	False	False	False	0.0	0.005403415312413716
chr3_30648901_A_G_b38	0.00289388	7.352441100243583	7.221835825288449	0	0	1	1	1	1	0	1	1	0	0	1	0	1	40.0	0.0	3.86754138349445	1.5763448831268811	2.0175589358203254	0.0	True	False	True	False	False	False	0.0	0.005403415312413716
chr3_30648901_A_G_b38	0.00100477	7.352441100243583	7.221835825288449	0	0	1	1	1	1	0	1	1	0	0	1	0	1	40.0	0.0	3.86754138349445	1.5763448831268811	2.0175589358203254	0.0	True	False	True	False	False	False	0.0	0.005403415312413716
chr5_5234699_G_A_b38	0.0280249	6.1903154058531475	5.752572638825633	0	0	0	0	0	0	0	0	0	0	0	0	0	0	40.0	0.003	-9.902547415793558	7.213526135506411	-2.962449870413586	0.29463855454945787	True	False	True	False	False	False	0.0	0.005403397292433625
chr5_5234699_G_A_b38	0.0219347	6.1903154058531475	5.752572638825633	0	0	0	0	0	0	0	0	0	0	0	0	0	0	40.0	0.003	-9.902547415793558	7.213526135506411	-2.962449870413586	0.29463855454945787	True	False	True	False	False	False	0.0	0.005403397292433625
chr14_102372559_G_A_b38	0.00179957	7.37650812632622	8.316544717929398	0	0	0	0	0	1	0	0	1	0	0	1	1	1	70.0	0.001	-3.019046456240919	2.3147721585565524	2.473489230835419	0.0	True	False	True	False	False	False	0.0	0.0054033862121732005
chr1_26736052_T_C_b38	0.00134692	7.573017256052546	8.089789175789319	0	0	0	1	0	1	0	0	1	0	0	1	0	1	80.0	0.001	-3.893487730471841	0.4205568553828747	0.088348215953502	0.0	True	False	True	False	False	False	0.0	0.0054033839700238125
chr1_26736052_T_C_b38	0.00134692	7.573017256052546	8.089789175789319	0	0	0	1	0	1	0	0	1	0	0	1	0	1	80.0	0.001	-3.893487730471841	0.4205568553828747	0.088348215953502	0.0	True	False	True	False	False	False	0.0	0.0054033839700238125
chr6_17514582_T_C_b38	0.0131002	6.444131256700441	6.444131256700441	0	0	0	0	0	0	0	0	0	0	0	0	0	1	40.0	0.005	-15.834333978060457	2.506685555237272	-1.436177718917115	0.0	True	False	True	False	False	False	0.0	0.0054033775121559826
chr2_174751765_G_A_b38	0.0307751	7.156176637480615	6.897704943128636	0	0	0	0	0	1	0	0	1	0	0	1	0	0	70.0	0.088	3.272330102117722	0.0	-0.7748356389038307	0.0	True	False	True	False	False	False	0.0	0.005403376414759831
chr2_174751765_G_A_b38	0.0307751	7.156176637480615	6.897704943128636	0	0	0	0	0	1	0	0	1	0	0	1	0	0	70.0	0.088	3.272330102117722	0.0	-0.7748356389038307	0.0	True	False	True	False	False	False	0.0	0.005403376414759831
chr1_186075681_G_A_b38	0.0940543	6.673297967767654	6.616065185132817	0	0	0	1	0	0	0	0	0	0	0	1	0	0	40.0	0.014	-4.335988495916404	2.6211667436294315	6.7663857732577455	0.6285427042060974	True	False	True	False	False	False	0.0	0.005403291681969842
chr14_93966132_A_G_b38	0.0319869	7.327123292259293	7.327123292259293	0	0	1	0	0	1	0	0	1	1	0	1	0	0	50.0	0.003	-21.597568135664527	0.535578109340971	4.345234626743498	0.45985474333254217	True	False	True	False	False	False	0.0	0.0054032772875824645
chr9_132912900_T_C_b38	0.018655	7.277938572945661	3.091042453358316	1	0	0	1	0	0	0	0	0	0	0	1	0	1	30.0	0.029	-3.161598972057936	0.0	8.889712076843558	1.3155267554922503	False	True	True	False	False	False	0.0	0.005403265167355604
chr9_132912900_T_C_b38	0.018655	7.277938572945661	3.091042453358316	1	0	0	1	0	0	0	0	0	0	0	1	0	1	30.0	0.029	-3.161598972057936	0.0	8.889712076843558	1.3155267554922503	False	True	True	False	False	False	0.0	0.005403265167355604
chr9_132912900_T_C_b38	0.018655	7.277938572945661	3.091042453358316	1	0	0	1	0	0	0	0	0	0	0	1	0	1	30.0	0.029	-3.161598972057936	0.0	8.889712076843558	1.3155267554922503	False	True	True	False	False	False	0.0	0.005403265167355604
chr9_132912900_T_C_b38	0.018655	7.277938572945661	3.091042453358316	1	0	0	1	0	0	0	0	0	0	0	1	0	1	30.0	0.029	-3.161598972057936	0.0	8.889712076843558	1.3155267554922503	False	True	True	False	False	False	0.0	0.005403265167355604
chr9_132912900_T_C_b38	0.018655	7.277938572945661	3.091042453358316	1	0	0	1	0	0	0	0	0	0	0	1	0	1	30.0	0.029	-3.161598972057936	0.0	8.889712076843558	1.3155267554922503	False	True	True	False	False	False	0.0	0.005403265167355604
chr3_123353754_C_T_b38	0.010694	7.068172000388042	7.068172000388042	0	0	1	1	0	1	0	0	1	0	0	1	0	0	50.0	0.0	2.218133461084145	0.2815918723533761	-1.8965958869836683	0.0	True	False	True	False	False	False	0.0	0.005403237802763787
chr11_10798317_G_C_b38	0.00502908	7.9269635448629785	6.054439346269371	0	0	1	0	0	1	0	1	1	1	1	1	0	1	40.0	0.001	-2.0567974549114325	0.0	3.32777018006378	5.678342397006816	True	False	True	False	False	False	0.0	0.0054032342712188874
chr11_10798317_G_C_b38	0.00502908	7.9269635448629785	6.054439346269371	0	0	1	0	0	1	0	1	1	1	1	1	0	1	40.0	0.001	-2.0567974549114325	0.0	3.32777018006378	5.678342397006816	True	False	True	False	False	False	0.0	0.0054032342712188874
chr11_10798317_G_C_b38	0.00366212	7.9269635448629785	6.054439346269371	0	0	1	0	0	1	0	1	1	1	1	1	0	1	40.0	0.001	-2.0567974549114325	0.0	3.32777018006378	5.678342397006816	True	False	True	False	False	False	0.0	0.0054032342712188874
chr11_10798317_G_C_b38	0.00366212	7.9269635448629785	6.054439346269371	0	0	1	0	0	1	0	1	1	1	1	1	0	1	40.0	0.001	-2.0567974549114325	0.0	3.32777018006378	5.678342397006816	True	False	True	False	False	False	0.0	0.0054032342712188874
chr16_21260566_T_C_b38	0.00281192	6.650279048587422	6.248042874508429	0	0	0	0	0	1	1	0	1	0	0	1	0	1	40.0	0.009	-5.263978896424293	0.0	-0.516352770131526	0.38463280885353157	True	False	True	False	False	False	0.0	0.005403223036221844
chr3_158814953_A_C_b38	0.0411869	6.787844982309579	6.787844982309579	0	0	0	0	0	0	0	0	0	0	0	1	0	1	50.0	0.04	-3.34593878420114	0.0	2.0473941892411744	1.9453896608944916	True	False	True	False	False	False	0.0	0.0054031603712079695
chr3_158814953_A_C_b38	0.0235227	6.787844982309579	6.787844982309579	0	0	0	0	0	0	0	0	0	0	0	1	0	1	50.0	0.04	-3.34593878420114	0.0	2.0473941892411744	1.9453896608944916	True	False	True	False	False	False	0.0	0.0054031603712079695
chr3_122468654_C_T_b38	0.0118338	7.111512116496157	7.111512116496157	0	0	0	0	0	1	0	0	1	1	0	1	0	1	40.0	0.086	0.8039777441794768	1.7929838731001326	3.701228215106113	5.910068522507842	True	False	True	False	False	False	0.0	0.0054031440623275515
chr3_122468654_C_T_b38	0.00210706	7.111512116496157	7.111512116496157	0	0	0	0	0	1	0	0	1	1	0	1	0	1	40.0	0.086	0.8039777441794768	1.7929838731001326	3.701228215106113	5.910068522507842	True	False	True	False	False	False	0.0	0.0054031440623275515
chr3_122468654_C_T_b38	0.00210706	7.111512116496157	7.111512116496157	0	0	0	0	0	1	0	0	1	1	0	1	0	1	40.0	0.086	0.8039777441794768	1.7929838731001326	3.701228215106113	5.910068522507842	True	False	True	False	False	False	0.0	0.0054031440623275515
chr3_122468654_C_T_b38	0.0125202	7.111512116496157	7.111512116496157	0	0	0	0	0	1	0	0	1	1	0	1	0	1	40.0	0.086	0.8039777441794768	1.7929838731001326	3.701228215106113	5.910068522507842	True	False	True	False	False	False	0.0	0.0054031440623275515
chr3_122468654_C_T_b38	0.0125202	7.111512116496157	7.111512116496157	0	0	0	0	0	1	0	0	1	1	0	1	0	1	40.0	0.086	0.8039777441794768	1.7929838731001326	3.701228215106113	5.910068522507842	True	False	True	False	False	False	0.0	0.0054031440623275515
chr3_122468654_C_T_b38	0.0118338	7.111512116496157	7.111512116496157	0	0	0	0	0	1	0	0	1	1	0	1	0	1	40.0	0.086	0.8039777441794768	1.7929838731001326	3.701228215106113	5.910068522507842	True	False	True	False	False	False	0.0	0.0054031440623275515
chr9_137009585_A_G_b38	0.0129249	6.75110146893676	3.828641396489095	1	0	0	0	0	0	0	0	0	0	0	0	0	0	50.0	1.0	-20.80879929757155	0.5091221372864041	0.8149976915139945	0.2981218547485298	False	True	True	False	False	False	0.0	0.005403125369016735
chr9_137009585_A_G_b38	0.0129249	6.75110146893676	3.828641396489095	1	0	0	0	0	0	0	0	0	0	0	0	0	0	50.0	1.0	-20.80879929757155	0.5091221372864041	0.8149976915139945	0.2981218547485298	False	True	True	False	False	False	0.0	0.005403125369016735
chr9_137009585_A_G_b38	0.0129249	6.75110146893676	3.828641396489095	1	0	0	0	0	0	0	0	0	0	0	0	0	0	50.0	1.0	-20.80879929757155	0.5091221372864041	0.8149976915139945	0.2981218547485298	False	True	True	False	False	False	0.0	0.005403125369016735
chr9_137009585_A_G_b38	0.0129249	6.75110146893676	3.828641396489095	1	0	0	0	0	0	0	0	0	0	0	0	0	0	50.0	1.0	-20.80879929757155	0.5091221372864041	0.8149976915139945	0.2981218547485298	False	True	True	False	False	False	0.0	0.005403125369016735
chr9_137009585_A_G_b38	0.0129249	6.75110146893676	3.828641396489095	1	0	0	0	0	0	0	0	0	0	0	0	0	0	50.0	1.0	-20.80879929757155	0.5091221372864041	0.8149976915139945	0.2981218547485298	False	True	True	False	False	False	0.0	0.005403125369016735
chr9_137009585_A_G_b38	0.0129249	6.75110146893676	3.828641396489095	1	0	0	0	0	0	0	0	0	0	0	0	0	0	50.0	1.0	-20.80879929757155	0.5091221372864041	0.8149976915139945	0.2981218547485298	False	True	True	False	False	False	0.0	0.005403125369016735
chr2_165884848_G_A_b38	0.00525598	6.961296045910167	6.7226297948554485	0	0	0	0	0	0	0	0	0	0	0	0	0	1	40.0	0.957	-4.239274446585408	0.0	6.809938947075118	0.007345367792304103	True	False	True	False	False	False	0.0	0.005403116209813861
chr2_165884848_G_A_b38	0.00525598	6.961296045910167	6.7226297948554485	0	0	0	0	0	0	0	0	0	0	0	0	0	1	40.0	0.957	-4.239274446585408	0.0	6.809938947075118	0.007345367792304103	True	False	True	False	False	False	0.0	0.005403116209813861
chr2_165884848_G_A_b38	0.00525598	6.961296045910167	6.7226297948554485	0	0	0	0	0	0	0	0	0	0	0	0	0	1	40.0	0.957	-4.239274446585408	0.0	6.809938947075118	0.007345367792304103	True	False	True	False	False	False	0.0	0.005403116209813861
chr21_42517314_G_A_b38	0.00498192	7.087573705557973	6.870053411798126	0	0	1	0	0	1	0	0	1	0	0	1	0	0	50.0	0.0	7.283892981676305	0.0	2.9796550558701327	0.0	True	False	True	False	False	False	0.0	0.005403055487872928
chr11_86399567_C_T_b38	0.0301735	7.013915474810528	7.01301578963963	0	0	0	0	0	0	0	0	0	0	0	0	0	1	70.0	0.011	-4.847834287257094	1.8417169948003265	3.190235626428361	0.5398146210641315	True	False	True	False	False	False	0.0	0.00540305515875956
chr11_86399567_C_T_b38	0.00653823	7.013915474810528	7.01301578963963	0	0	0	0	0	0	0	0	0	0	0	0	0	1	70.0	0.011	-4.847834287257094	1.8417169948003265	3.190235626428361	0.5398146210641315	True	False	True	False	False	False	0.0	0.00540305515875956
chr20_5577875_C_A_b38	0.00882959	6.602587892189336	6.22455842927536	0	0	0	0	0	0	0	0	0	0	0	1	0	1	40.0	0.0	-1.2228756139860315	0.0	3.137753671011545	0.0	True	False	True	False	False	False	0.0	0.005403045495039763
chr4_148155744_G_A_b38	0.0256098	6.738152494595957	6.738152494595957	0	0	0	1	0	0	0	0	0	0	0	0	0	0	40.0	0.4	-2.441833776372309	0.0	3.1390272569260844	0.05212955144367726	True	False	True	False	False	False	0.0	0.005403008935704568
chr3_133582915_A_G_b38	0.00213026	6.992096427415888	6.99117688712121	0	0	1	0	0	1	0	0	1	1	0	1	0	1	40.0	0.001	-6.424787206942534	2.994629545328883	3.5915194010953613	0.0	True	False	True	False	False	False	0.0	0.00540292403603718
chr3_133582915_A_G_b38	0.00213026	6.992096427415888	6.99117688712121	0	0	1	0	0	1	0	0	1	1	0	1	0	1	40.0	0.001	-6.424787206942534	2.994629545328883	3.5915194010953613	0.0	True	False	True	False	False	False	0.0	0.00540292403603718
chr22_20982977_G_A_b38	0.0142509	8.217978203150732	3.912023005428146	0	0	0	1	0	1	1	1	1	1	1	1	0	0	70.0	0.025	1.7409261616817655	4.483366236838216	7.071272250593374	1.6257049121139815	True	False	True	False	False	False	0.0	0.0054029057246817854
chr22_20982977_G_A_b38	0.0142509	8.217978203150732	3.912023005428146	0	0	0	1	0	1	1	1	1	1	1	1	0	0	70.0	0.025	1.7409261616817655	4.483366236838216	7.071272250593374	1.6257049121139815	True	False	True	False	False	False	0.0	0.0054029057246817854
chr22_20982977_G_A_b38	0.0142509	8.217978203150732	3.912023005428146	0	0	0	1	0	1	1	1	1	1	1	1	0	0	70.0	0.025	1.7409261616817655	4.483366236838216	7.071272250593374	1.6257049121139815	True	False	True	False	False	False	0.0	0.0054029057246817854
chr22_20982977_G_A_b38	0.0142509	8.217978203150732	3.912023005428146	0	0	0	1	0	1	1	1	1	1	1	1	0	0	70.0	0.025	1.7409261616817655	4.483366236838216	7.071272250593374	1.6257049121139815	True	False	True	False	False	False	0.0	0.0054029057246817854
chr22_20982977_G_A_b38	0.00279133	8.217978203150732	3.912023005428146	0	0	0	1	0	1	1	1	1	1	1	1	0	0	70.0	0.025	1.7409261616817655	4.483366236838216	7.071272250593374	1.6257049121139815	True	False	True	False	False	False	0.0	0.0054029057246817854
chr22_20982977_G_A_b38	0.00279133	8.217978203150732	3.912023005428146	0	0	0	1	0	1	1	1	1	1	1	1	0	0	70.0	0.025	1.7409261616817655	4.483366236838216	7.071272250593374	1.6257049121139815	True	False	True	False	False	False	0.0	0.0054029057246817854
chr22_20982977_G_A_b38	0.00279133	8.217978203150732	3.912023005428146	0	0	0	1	0	1	1	1	1	1	1	1	0	0	70.0	0.025	1.7409261616817655	4.483366236838216	7.071272250593374	1.6257049121139815	True	False	True	False	False	False	0.0	0.0054029057246817854
chr22_20982977_G_A_b38	0.00279133	8.217978203150732	3.912023005428146	0	0	0	1	0	1	1	1	1	1	1	1	0	0	70.0	0.025	1.7409261616817655	4.483366236838216	7.071272250593374	1.6257049121139815	True	False	True	False	False	False	0.0	0.0054029057246817854
chr16_72140879_T_C_b38	0.00785353	6.148468295917647	5.697093486505405	0	0	0	0	0	0	0	0	0	0	0	0	0	0	20.0	0.005	0.2002978297121	7.37360701411096	0.4749982207204937	0.0	True	False	True	False	False	False	0.0	0.005402898875212839
chr16_72140879_T_C_b38	0.00785353	6.148468295917647	5.697093486505405	0	0	0	0	0	0	0	0	0	0	0	0	0	0	20.0	0.005	0.2002978297121	7.37360701411096	0.4749982207204937	0.0	True	False	True	False	False	False	0.0	0.005402898875212839
chr8_142479194_T_C_b38	0.0519272	7.501082124259871	4.330733340286331	0	0	0	1	0	0	0	0	0	1	0	1	0	0	70.0	0.0	-2.791017382868464	0.0	1.711144713622943	1.371387002769346	False	True	True	False	False	False	0.0	0.005402896082774665
chr8_142479194_T_C_b38	0.0519272	7.501082124259871	4.330733340286331	0	0	0	1	0	0	0	0	0	1	0	1	0	0	70.0	0.0	-2.791017382868464	0.0	1.711144713622943	1.371387002769346	False	True	True	False	False	False	0.0	0.005402896082774665
chr8_142479194_T_C_b38	0.0519272	7.501082124259871	4.330733340286331	0	0	0	1	0	0	0	0	0	1	0	1	0	0	70.0	0.0	-2.791017382868464	0.0	1.711144713622943	1.371387002769346	False	True	True	False	False	False	0.0	0.005402896082774665
chr8_142479194_T_C_b38	0.0414248	7.501082124259871	4.330733340286331	0	0	0	1	0	0	0	0	0	1	0	1	0	0	70.0	0.0	-2.791017382868464	0.0	1.711144713622943	1.371387002769346	False	True	True	False	False	False	0.0	0.005402896082774665
chr8_142479194_T_C_b38	0.0414248	7.501082124259871	4.330733340286331	0	0	0	1	0	0	0	0	0	1	0	1	0	0	70.0	0.0	-2.791017382868464	0.0	1.711144713622943	1.371387002769346	False	True	True	False	False	False	0.0	0.005402896082774665
chr8_142479194_T_C_b38	0.0414248	7.501082124259871	4.330733340286331	0	0	0	1	0	0	0	0	0	1	0	1	0	0	70.0	0.0	-2.791017382868464	0.0	1.711144713622943	1.371387002769346	False	True	True	False	False	False	0.0	0.005402896082774665
chr8_142479194_T_C_b38	0.0519272	7.501082124259871	4.330733340286331	0	0	0	1	0	0	0	0	0	1	0	1	0	0	70.0	0.0	-2.791017382868464	0.0	1.711144713622943	1.371387002769346	False	True	True	False	False	False	0.0	0.005402896082774665
chr8_142479194_T_C_b38	0.0519272	7.501082124259871	4.330733340286331	0	0	0	1	0	0	0	0	0	1	0	1	0	0	70.0	0.0	-2.791017382868464	0.0	1.711144713622943	1.371387002769346	False	True	True	False	False	False	0.0	0.005402896082774665
chr8_142479194_T_C_b38	0.0414248	7.501082124259871	4.330733340286331	0	0	0	1	0	0	0	0	0	1	0	1	0	0	70.0	0.0	-2.791017382868464	0.0	1.711144713622943	1.371387002769346	False	True	True	False	False	False	0.0	0.005402896082774665
chr8_142479194_T_C_b38	0.0414248	7.501082124259871	4.330733340286331	0	0	0	1	0	0	0	0	0	1	0	1	0	0	70.0	0.0	-2.791017382868464	0.0	1.711144713622943	1.371387002769346	False	True	True	False	False	False	0.0	0.005402896082774665
chr8_142479194_T_C_b38	0.0414248	7.501082124259871	4.330733340286331	0	0	0	1	0	0	0	0	0	1	0	1	0	0	70.0	0.0	-2.791017382868464	0.0	1.711144713622943	1.371387002769346	False	True	True	False	False	False	0.0	0.005402896082774665
chr8_142479194_T_C_b38	0.0519272	7.501082124259871	4.330733340286331	0	0	0	1	0	0	0	0	0	1	0	1	0	0	70.0	0.0	-2.791017382868464	0.0	1.711144713622943	1.371387002769346	False	True	True	False	False	False	0.0	0.005402896082774665
chr8_142479194_T_C_b38	0.0414248	7.501082124259871	4.330733340286331	0	0	0	1	0	0	0	0	0	1	0	1	0	0	70.0	0.0	-2.791017382868464	0.0	1.711144713622943	1.371387002769346	False	True	True	False	False	False	0.0	0.005402896082774665
chr8_142479194_T_C_b38	0.0414248	7.501082124259871	4.330733340286331	0	0	0	1	0	0	0	0	0	1	0	1	0	0	70.0	0.0	-2.791017382868464	0.0	1.711144713622943	1.371387002769346	False	True	True	False	False	False	0.0	0.005402896082774665
chr8_142479194_T_C_b38	0.0519272	7.501082124259871	4.330733340286331	0	0	0	1	0	0	0	0	0	1	0	1	0	0	70.0	0.0	-2.791017382868464	0.0	1.711144713622943	1.371387002769346	False	True	True	False	False	False	0.0	0.005402896082774665
chr8_142479194_T_C_b38	0.0519272	7.501082124259871	4.330733340286331	0	0	0	1	0	0	0	0	0	1	0	1	0	0	70.0	0.0	-2.791017382868464	0.0	1.711144713622943	1.371387002769346	False	True	True	False	False	False	0.0	0.005402896082774665
chr19_1124872_G_A_b38	0.0296809	7.590346945602565	6.7464121285733745	0	0	0	1	0	1	0	0	1	1	0	1	0	1	60.0	0.001	-8.500873577983151	0.0	7.510674703532985	0.0	True	False	True	False	False	False	0.0	0.005402881611016537
chr19_1124872_G_A_b38	0.0296809	7.590346945602565	6.7464121285733745	0	0	0	1	0	1	0	0	1	1	0	1	0	1	60.0	0.001	-8.500873577983151	0.0	7.510674703532985	0.0	True	False	True	False	False	False	0.0	0.005402881611016537
chr19_1124872_G_A_b38	0.0296809	7.590346945602565	6.7464121285733745	0	0	0	1	0	1	0	0	1	1	0	1	0	1	60.0	0.001	-8.500873577983151	0.0	7.510674703532985	0.0	True	False	True	False	False	False	0.0	0.005402881611016537
chr19_1124872_G_A_b38	0.0296809	7.590346945602565	6.7464121285733745	0	0	0	1	0	1	0	0	1	1	0	1	0	1	60.0	0.001	-8.500873577983151	0.0	7.510674703532985	0.0	True	False	True	False	False	False	0.0	0.005402881611016537
chr19_12857467_A_G_b38	0.00294674	6.872128101338986	9.631810054226063	0	0	0	0	0	0	0	0	0	1	0	1	0	1	50.0	0.009	-7.920177106184313	0.0	1.876883974697968	0.0	True	False	True	False	False	False	0.0	0.0054028541111466166
chr19_12857467_A_G_b38	0.00294674	6.872128101338986	9.631810054226063	0	0	0	0	0	0	0	0	0	1	0	1	0	1	50.0	0.009	-7.920177106184313	0.0	1.876883974697968	0.0	True	False	True	False	False	False	0.0	0.0054028541111466166
chr15_55851517_C_T_b38	0.0135622	6.934397209928558	6.654152520183219	0	0	0	1	0	0	0	0	0	0	0	0	0	1	60.0	0.003	-3.824848896688781	3.370215648697706	-1.7125429719864798	0.0	True	False	True	False	False	False	0.0	0.005402852315177265
chr16_15614254_G_A_b38	0.00181869	7.468513271496337	8.213923595622743	0	0	0	0	0	1	0	0	1	1	0	1	0	1	80.0	0.005	0.8269141655435762	2.133883237993671	-4.967050588526597	1.274169033050626	True	False	True	False	False	False	0.0	0.0054027627575027725
chr16_15614254_G_A_b38	0.00181869	7.468513271496337	8.213923595622743	0	0	0	0	0	1	0	0	1	1	0	1	0	1	80.0	0.005	0.8269141655435762	2.133883237993671	-4.967050588526597	1.274169033050626	True	False	True	False	False	False	0.0	0.0054027627575027725
chr16_15614254_G_A_b38	0.00181869	7.468513271496337	8.213923595622743	0	0	0	0	0	1	0	0	1	1	0	1	0	1	80.0	0.005	0.8269141655435762	2.133883237993671	-4.967050588526597	1.274169033050626	True	False	True	False	False	False	0.0	0.0054027627575027725
chr16_89960006_G_A_b38	0.0146705	6.993932975223189	6.46302945692067	0	1	1	0	0	0	0	0	0	1	0	1	0	1	60.0	0.001	6.5189300237423895	0.0	-0.9835731807868058	0.6106378835590791	True	False	True	False	False	False	0.0	0.005402696657302621
chr16_89960006_G_A_b38	0.0146705	6.993932975223189	6.46302945692067	0	1	1	0	0	0	0	0	0	1	0	1	0	1	60.0	0.001	6.5189300237423895	0.0	-0.9835731807868058	0.6106378835590791	True	False	True	False	False	False	0.0	0.005402696657302621
chr16_89960006_G_A_b38	0.0146705	6.993932975223189	6.46302945692067	0	1	1	0	0	0	0	0	0	1	0	1	0	1	60.0	0.001	6.5189300237423895	0.0	-0.9835731807868058	0.6106378835590791	True	False	True	False	False	False	0.0	0.005402696657302621
chr16_89960006_G_A_b38	0.0146705	6.993932975223189	6.46302945692067	0	1	1	0	0	0	0	0	0	1	0	1	0	1	60.0	0.001	6.5189300237423895	0.0	-0.9835731807868058	0.6106378835590791	True	False	True	False	False	False	0.0	0.005402696657302621
chr16_89960006_G_A_b38	0.0146705	6.993932975223189	6.46302945692067	0	1	1	0	0	0	0	0	0	1	0	1	0	1	60.0	0.001	6.5189300237423895	0.0	-0.9835731807868058	0.6106378835590791	True	False	True	False	False	False	0.0	0.005402696657302621
chr16_18883127_C_G_b38	0.00129104	6.937314081223682	6.672032945461067	0	0	1	0	0	1	0	0	1	0	0	0	0	1	40.0	0.001	-8.12589376350953	0.0	5.407331951578783	0.010408605835507956	True	False	True	False	False	False	0.0	0.005402680272682902
chr16_18883127_C_G_b38	0.00129104	6.937314081223682	6.672032945461067	0	0	1	0	0	1	0	0	1	0	0	0	0	1	40.0	0.001	-8.12589376350953	0.0	5.407331951578783	0.010408605835507956	True	False	True	False	False	False	0.0	0.005402680272682902
chr5_140540726_G_A_b38	0.459908	7.221105098182496	7.349873704738337	0	0	0	0	0	0	0	0	0	0	0	1	0	1	40.0	0.0	-15.365554633494876	0.0	9.107109567079618	0.0	False	True	True	False	False	False	0.0	0.00540262668159794
chr5_140540726_G_A_b38	0.459908	7.221105098182496	7.349873704738337	0	0	0	0	0	0	0	0	0	0	0	1	0	1	40.0	0.0	-15.365554633494876	0.0	9.107109567079618	0.0	False	True	True	False	False	False	0.0	0.00540262668159794
chr5_140540726_G_A_b38	0.459908	7.221105098182496	7.349873704738337	0	0	0	0	0	0	0	0	0	0	0	1	0	1	40.0	0.0	-15.365554633494876	0.0	9.107109567079618	0.0	False	True	True	False	False	False	0.0	0.00540262668159794
chr5_140540726_G_A_b38	0.459908	7.221105098182496	7.349873704738337	0	0	0	0	0	0	0	0	0	0	0	1	0	1	40.0	0.0	-15.365554633494876	0.0	9.107109567079618	0.0	False	True	True	False	False	False	0.0	0.00540262668159794
chr13_39728807_G_A_b38	0.0128692	7.138866999945524	7.138866999945524	0	0	1	0	0	0	0	0	0	0	0	0	0	1	70.0	0.001	-1.154714168308067	3.5114480429530968	3.598314934386714	0.0	True	False	True	False	False	False	0.0	0.005402626343332851
chr14_55666336_C_G_b38	0.322824	6.80903930604298	6.807934943699926	0	0	0	0	0	0	0	0	0	0	0	0	0	1	50.0	0.0	-11.068178293918198	0.0	8.612929911070474	0.0	True	False	True	False	False	False	0.0	0.0054026160553031465
chr8_41686424_G_A_b38	0.00114582	7.499423290592229	4.955827057601261	0	0	1	0	0	1	0	1	1	0	0	1	0	1	60.0	0.0	-3.557241835874632	0.0	2.5859911681248704	0.0	True	False	True	False	False	False	0.0	0.0054025367830183085
chr8_41686424_G_A_b38	0.00114582	7.499423290592229	4.955827057601261	0	0	1	0	0	1	0	1	1	0	0	1	0	1	60.0	0.0	-3.557241835874632	0.0	2.5859911681248704	0.0	True	False	True	False	False	False	0.0	0.0054025367830183085
chr11_18479556_G_C_b38	0.00531238	6.984716320118266	5.849324779946859	1	0	0	0	0	0	0	0	0	0	1	1	0	1	40.0	0.001	0.2362039215951697	0.0	0.8363358049772742	0.4126611032880305	True	False	True	False	False	False	0.0	0.005402513723026523
chr11_18479556_G_C_b38	0.00531238	6.984716320118266	5.849324779946859	1	0	0	0	0	0	0	0	0	0	1	1	0	1	40.0	0.001	0.2362039215951697	0.0	0.8363358049772742	0.4126611032880305	True	False	True	False	False	False	0.0	0.005402513723026523
chr11_18479556_G_C_b38	0.00531238	6.984716320118266	5.849324779946859	1	0	0	0	0	0	0	0	0	0	1	1	0	1	40.0	0.001	0.2362039215951697	0.0	0.8363358049772742	0.4126611032880305	True	False	True	False	False	False	0.0	0.005402513723026523
chr11_18479556_G_C_b38	0.00185765	6.984716320118266	5.849324779946859	1	0	0	0	0	0	0	0	0	0	1	1	0	1	40.0	0.001	0.2362039215951697	0.0	0.8363358049772742	0.4126611032880305	True	False	True	False	False	False	0.0	0.005402513723026523
chr11_18479556_G_C_b38	0.00185765	6.984716320118266	5.849324779946859	1	0	0	0	0	0	0	0	0	0	1	1	0	1	40.0	0.001	0.2362039215951697	0.0	0.8363358049772742	0.4126611032880305	True	False	True	False	False	False	0.0	0.005402513723026523
chr11_18479556_G_C_b38	0.00185765	6.984716320118266	5.849324779946859	1	0	0	0	0	0	0	0	0	0	1	1	0	1	40.0	0.001	0.2362039215951697	0.0	0.8363358049772742	0.4126611032880305	True	False	True	False	False	False	0.0	0.005402513723026523
chr14_72675246_C_A_b38	0.00295403	6.914730892718563	5.303304908059076	0	0	0	1	1	0	0	1	0	0	0	1	0	1	40.0	0.0	-0.9924765004964008	0.0	7.99004043392511	0.0	True	False	True	False	False	False	0.0	0.005402506424514348
chr14_72675246_C_A_b38	0.00295403	6.914730892718563	5.303304908059076	0	0	0	1	1	0	0	1	0	0	0	1	0	1	40.0	0.0	-0.9924765004964008	0.0	7.99004043392511	0.0	True	False	True	False	False	False	0.0	0.005402506424514348
chr12_79621779_G_T_b38	0.0238894	6.35088571671474	6.35088571671474	0	0	0	0	0	0	0	0	0	0	0	0	0	1	30.0	0.0	-0.4889898796351785	0.0	0.6626939241491883	0.0	True	False	True	False	False	False	0.0	0.005402502993247651
chr12_79621779_G_T_b38	0.0238894	6.35088571671474	6.35088571671474	0	0	0	0	0	0	0	0	0	0	0	0	0	1	30.0	0.0	-0.4889898796351785	0.0	0.6626939241491883	0.0	True	False	True	False	False	False	0.0	0.005402502993247651
chr12_79621779_G_T_b38	0.0238894	6.35088571671474	6.35088571671474	0	0	0	0	0	0	0	0	0	0	0	0	0	1	30.0	0.0	-0.4889898796351785	0.0	0.6626939241491883	0.0	True	False	True	False	False	False	0.0	0.005402502993247651
chr19_52364766_T_C_b38	0.00183644	6.838405200847344	6.837332814685591	0	0	1	0	0	0	0	0	0	0	0	1	0	1	40.0	0.002	0.6617253116075885	0.0	0.4151511662065843	0.0	True	False	True	False	False	False		0.00540250193820964
chr6_18144661_G_A_b38	0.0320351	6.839476438228843	6.839476438228843	0	0	0	0	0	0	0	0	0	0	0	0	0	1	60.0	0.008	-3.34593878420114	0.0	0.088348215953502	0.0	True	False	True	False	False	False	0.0	0.0054024338960651525
chr6_18144661_G_A_b38	0.0320351	6.839476438228843	6.839476438228843	0	0	0	0	0	0	0	0	0	0	0	0	0	1	60.0	0.008	-3.34593878420114	0.0	0.088348215953502	0.0	True	False	True	False	False	False	0.0	0.0054024338960651525
chr6_150688397_C_T_b38	0.0023843	7.249925536717988	7.249925536717988	0	0	1	0	0	1	0	0	1	1	0	1	0	0	60.0	0.075	-1.871135299213582	2.299864821162217	2.3166486471683427	0.0	True	False	True	False	False	False		0.0054023522628683365
chr6_150688397_C_T_b38	0.00588672	7.249925536717988	7.249925536717988	0	0	1	0	0	1	0	0	1	1	0	1	0	0	60.0	0.075	-1.871135299213582	2.299864821162217	2.3166486471683427	0.0	True	False	True	False	False	False		0.0054023522628683365
chr5_31431112_T_C_b38	0.0494483	6.340359303727752	6.139884552226255	0	0	0	0	1	0	0	0	0	0	0	1	0	1	30.0	0.001	-2.67331473767591	4.273532734301107	4.241213003894444	0.0	True	False	True	False	False	False	0.0	0.005402328176264476
chr2_68316162_T_C_b38	0.00163131	7.044032897274685	5.493061443340548	0	0	0	0	1	0	0	0	0	0	0	1	0	1	40.0	0.0	-5.206652971106019	7.563581997026082	-0.0788950672904675	0.0	False	True	True	False	False	False		0.005402316782936843
chr1_237627380_G_A_b38	0.00338771	6.55250788703459	6.056784013228625	0	0	0	0	0	0	0	0	0	0	0	0	0	1	40.0	0.0	-10.975616116040696	0.8655707555285108	1.5164446143034525	0.0	True	False	True	False	False	False	0.0	0.005402315971138878
chr2_27098338_T_G_b38	0.00235926	7.383989457978509	6.536691597591305	0	0	1	0	0	0	0	0	0	0	1	1	0	1	50.0	0.004	-5.125447321916782	1.0389005998958538	2.820410943232325	0.0	True	False	True	False	False	False	0.0	0.005402308172935021
chr2_27098338_T_G_b38	0.00235926	7.383989457978509	6.536691597591305	0	0	1	0	0	0	0	0	0	0	1	1	0	1	50.0	0.004	-5.125447321916782	1.0389005998958538	2.820410943232325	0.0	True	False	True	False	False	False	0.0	0.005402308172935021
chr2_27098338_T_G_b38	0.00235926	7.383989457978509	6.536691597591305	0	0	1	0	0	0	0	0	0	0	1	1	0	1	50.0	0.004	-5.125447321916782	1.0389005998958538	2.820410943232325	0.0	True	False	True	False	False	False	0.0	0.005402308172935021
chr2_27098338_T_G_b38	0.00235926	7.383989457978509	6.536691597591305	0	0	1	0	0	0	0	0	0	0	1	1	0	1	50.0	0.004	-5.125447321916782	1.0389005998958538	2.820410943232325	0.0	True	False	True	False	False	False	0.0	0.005402308172935021
chr2_27098338_T_G_b38	0.00235926	7.383989457978509	6.536691597591305	0	0	1	0	0	0	0	0	0	0	1	1	0	1	50.0	0.004	-5.125447321916782	1.0389005998958538	2.820410943232325	0.0	True	False	True	False	False	False	0.0	0.005402308172935021
chr2_27098338_T_G_b38	0.00235926	7.383989457978509	6.536691597591305	0	0	1	0	0	0	0	0	0	0	1	1	0	1	50.0	0.004	-5.125447321916782	1.0389005998958538	2.820410943232325	0.0	True	False	True	False	False	False	0.0	0.005402308172935021
chr2_27376265_G_A_b38	0.0307806	8.273336598504486	3.871201010907891	0	0	0	1	0	1	0	1	1	1	1	1	0	1	60.0	0.0	2.976574139383292	5.09562543503648	-0.592563011759502	0.0	True	False	True	False	False	False	0.0	0.005402253542474391
chr2_27376265_G_A_b38	0.0307806	8.273336598504486	3.871201010907891	0	0	0	1	0	1	0	1	1	1	1	1	0	1	60.0	0.0	2.976574139383292	5.09562543503648	-0.592563011759502	0.0	True	False	True	False	False	False	0.0	0.005402253542474391
chr2_27376265_G_A_b38	0.0307806	8.273336598504486	3.871201010907891	0	0	0	1	0	1	0	1	1	1	1	1	0	1	60.0	0.0	2.976574139383292	5.09562543503648	-0.592563011759502	0.0	True	False	True	False	False	False	0.0	0.005402253542474391
chr2_27376265_G_A_b38	0.0307806	8.273336598504486	3.871201010907891	0	0	0	1	0	1	0	1	1	1	1	1	0	1	60.0	0.0	2.976574139383292	5.09562543503648	-0.592563011759502	0.0	True	False	True	False	False	False	0.0	0.005402253542474391
chr2_27376265_G_A_b38	0.0307806	8.273336598504486	3.871201010907891	0	0	0	1	0	1	0	1	1	1	1	1	0	1	60.0	0.0	2.976574139383292	5.09562543503648	-0.592563011759502	0.0	True	False	True	False	False	False	0.0	0.005402253542474391
chr2_27376265_G_A_b38	0.0307806	8.273336598504486	3.871201010907891	0	0	0	1	0	1	0	1	1	1	1	1	0	1	60.0	0.0	2.976574139383292	5.09562543503648	-0.592563011759502	0.0	True	False	True	False	False	False	0.0	0.005402253542474391
chr10_34319234_A_G_b38	0.0184515	7.5480289699350145	7.5480289699350145	0	0	0	0	0	1	0	1	1	0	0	1	0	1	60.0	0.004	-4.959708520462198	1.3667911541377735	4.800060092620761	0.46830334091765025	True	False	True	False	False	False	0.0	0.005402182657264865
chr10_34319234_A_G_b38	0.0304319	7.5480289699350145	7.5480289699350145	0	0	0	0	0	1	0	1	1	0	0	1	0	1	60.0	0.004	-4.959708520462198	1.3667911541377735	4.800060092620761	0.46830334091765025	True	False	True	False	False	False	0.0	0.005402182657264865
chr10_34319234_A_G_b38	0.0304319	7.5480289699350145	7.5480289699350145	0	0	0	0	0	1	0	1	1	0	0	1	0	1	60.0	0.004	-4.959708520462198	1.3667911541377735	4.800060092620761	0.46830334091765025	True	False	True	False	False	False	0.0	0.005402182657264865
chr10_34319234_A_G_b38	0.0184515	7.5480289699350145	7.5480289699350145	0	0	0	0	0	1	0	1	1	0	0	1	0	1	60.0	0.004	-4.959708520462198	1.3667911541377735	4.800060092620761	0.46830334091765025	True	False	True	False	False	False	0.0	0.005402182657264865
chr5_80634484_G_A_b38	0.0538804	6.20050917404269	6.20050917404269	0	0	0	0	0	0	0	0	0	0	0	0	0	1	20.0	0.056	-6.163091896700104	4.696936806324805	3.9382286816736567	1.4798487022026876	True	False	True	False	False	False	0.0	0.005402173282145602
chr5_80634484_G_A_b38	0.0538804	6.20050917404269	6.20050917404269	0	0	0	0	0	0	0	0	0	0	0	0	0	1	20.0	0.056	-6.163091896700104	4.696936806324805	3.9382286816736567	1.4798487022026876	True	False	True	False	False	False	0.0	0.005402173282145602
chr5_80634484_G_A_b38	0.016453	6.20050917404269	6.20050917404269	0	0	0	0	0	0	0	0	0	0	0	0	0	1	20.0	0.056	-6.163091896700104	4.696936806324805	3.9382286816736567	1.4798487022026876	True	False	True	False	False	False	0.0	0.005402173282145602
chr5_80634484_G_A_b38	0.016453	6.20050917404269	6.20050917404269	0	0	0	0	0	0	0	0	0	0	0	0	0	1	20.0	0.056	-6.163091896700104	4.696936806324805	3.9382286816736567	1.4798487022026876	True	False	True	False	False	False	0.0	0.005402173282145602
chr7_38535907_T_C_b38	0.0138864	6.799055862058796	6.799055862058796	0	0	0	0	0	0	0	0	0	0	0	1	0	0	60.0	0.0	2.908178883426149	0.0	1.4418675610177232	5.872637218150437	True	False	True	False	False	False	0.0	0.005402132543650758
chr3_43345957_A_C_b38	0.00717129	7.232010331664759	7.231287004327616	0	0	1	0	1	1	0	0	1	1	1	1	0	1	40.0	0.001	-6.025129026333295	12.868033268974536	6.880489325785504	0.0	True	False	True	False	False	False	0.0	0.005402125770230562
chr3_43345957_A_C_b38	0.00717129	7.232010331664759	7.231287004327616	0	0	1	0	1	1	0	0	1	1	1	1	0	1	40.0	0.001	-6.025129026333295	12.868033268974536	6.880489325785504	0.0	True	False	True	False	False	False	0.0	0.005402125770230562
chr3_43345957_A_C_b38	0.0191856	7.232010331664759	7.231287004327616	0	0	1	0	1	1	0	0	1	1	1	1	0	1	40.0	0.001	-6.025129026333295	12.868033268974536	6.880489325785504	0.0	True	False	True	False	False	False	0.0	0.005402125770230562
chr3_43345957_A_C_b38	0.00717129	7.232010331664759	7.231287004327616	0	0	1	0	1	1	0	0	1	1	1	1	0	1	40.0	0.001	-6.025129026333295	12.868033268974536	6.880489325785504	0.0	True	False	True	False	False	False	0.0	0.005402125770230562
chr3_43345957_A_C_b38	0.0172458	7.232010331664759	7.231287004327616	0	0	1	0	1	1	0	0	1	1	1	1	0	1	40.0	0.001	-6.025129026333295	12.868033268974536	6.880489325785504	0.0	True	False	True	False	False	False	0.0	0.005402125770230562
chr3_43345957_A_C_b38	0.0172458	7.232010331664759	7.231287004327616	0	0	1	0	1	1	0	0	1	1	1	1	0	1	40.0	0.001	-6.025129026333295	12.868033268974536	6.880489325785504	0.0	True	False	True	False	False	False	0.0	0.005402125770230562
chr3_43345957_A_C_b38	0.0172458	7.232010331664759	7.231287004327616	0	0	1	0	1	1	0	0	1	1	1	1	0	1	40.0	0.001	-6.025129026333295	12.868033268974536	6.880489325785504	0.0	True	False	True	False	False	False	0.0	0.005402125770230562
chr3_43345957_A_C_b38	0.0191856	7.232010331664759	7.231287004327616	0	0	1	0	1	1	0	0	1	1	1	1	0	1	40.0	0.001	-6.025129026333295	12.868033268974536	6.880489325785504	0.0	True	False	True	False	False	False	0.0	0.005402125770230562
chr3_43345957_A_C_b38	0.0191856	7.232010331664759	7.231287004327616	0	0	1	0	1	1	0	0	1	1	1	1	0	1	40.0	0.001	-6.025129026333295	12.868033268974536	6.880489325785504	0.0	True	False	True	False	False	False	0.0	0.005402125770230562
chr20_63276630_C_T_b38	0.010246	7.768956044538332	3.091042453358316	0	1	0	0	0	0	0	0	0	1	0	1	0	1	80.0	1.0	-6.32244698713196	0.7521831830153038	4.60932893027158	0.9337984711888505	False	True	True	False	False	False	0.0	0.005402111966235872
chr20_63276630_C_T_b38	0.013198	7.768956044538332	3.091042453358316	0	1	0	0	0	0	0	0	0	1	0	1	0	1	80.0	1.0	-6.32244698713196	0.7521831830153038	4.60932893027158	0.9337984711888505	False	True	True	False	False	False	0.0	0.005402111966235872
chr20_63276630_C_T_b38	0.00183496	7.768956044538332	3.091042453358316	0	1	0	0	0	0	0	0	0	1	0	1	0	1	80.0	1.0	-6.32244698713196	0.7521831830153038	4.60932893027158	0.9337984711888505	False	True	True	False	False	False	0.0	0.005402111966235872
chr20_63276630_C_T_b38	0.013198	7.768956044538332	3.091042453358316	0	1	0	0	0	0	0	0	0	1	0	1	0	1	80.0	1.0	-6.32244698713196	0.7521831830153038	4.60932893027158	0.9337984711888505	False	True	True	False	False	False	0.0	0.005402111966235872
chr20_63276630_C_T_b38	0.00615837	7.768956044538332	3.091042453358316	0	1	0	0	0	0	0	0	0	1	0	1	0	1	80.0	1.0	-6.32244698713196	0.7521831830153038	4.60932893027158	0.9337984711888505	False	True	True	False	False	False	0.0	0.005402111966235872
chr20_63276630_C_T_b38	0.00183496	7.768956044538332	3.091042453358316	0	1	0	0	0	0	0	0	0	1	0	1	0	1	80.0	1.0	-6.32244698713196	0.7521831830153038	4.60932893027158	0.9337984711888505	False	True	True	False	False	False	0.0	0.005402111966235872
chr20_63276630_C_T_b38	0.00183496	7.768956044538332	3.091042453358316	0	1	0	0	0	0	0	0	0	1	0	1	0	1	80.0	1.0	-6.32244698713196	0.7521831830153038	4.60932893027158	0.9337984711888505	False	True	True	False	False	False	0.0	0.005402111966235872
chr20_63276630_C_T_b38	0.013198	7.768956044538332	3.091042453358316	0	1	0	0	0	0	0	0	0	1	0	1	0	1	80.0	1.0	-6.32244698713196	0.7521831830153038	4.60932893027158	0.9337984711888505	False	True	True	False	False	False	0.0	0.005402111966235872
chr20_63276630_C_T_b38	0.00183496	7.768956044538332	3.091042453358316	0	1	0	0	0	0	0	0	0	1	0	1	0	1	80.0	1.0	-6.32244698713196	0.7521831830153038	4.60932893027158	0.9337984711888505	False	True	True	False	False	False	0.0	0.005402111966235872
chr20_63276630_C_T_b38	0.00183496	7.768956044538332	3.091042453358316	0	1	0	0	0	0	0	0	0	1	0	1	0	1	80.0	1.0	-6.32244698713196	0.7521831830153038	4.60932893027158	0.9337984711888505	False	True	True	False	False	False	0.0	0.005402111966235872
chr20_63276630_C_T_b38	0.010246	7.768956044538332	3.091042453358316	0	1	0	0	0	0	0	0	0	1	0	1	0	1	80.0	1.0	-6.32244698713196	0.7521831830153038	4.60932893027158	0.9337984711888505	False	True	True	False	False	False	0.0	0.005402111966235872
chr20_63276630_C_T_b38	0.013198	7.768956044538332	3.091042453358316	0	1	0	0	0	0	0	0	0	1	0	1	0	1	80.0	1.0	-6.32244698713196	0.7521831830153038	4.60932893027158	0.9337984711888505	False	True	True	False	False	False	0.0	0.005402111966235872
chr20_63276630_C_T_b38	0.00183496	7.768956044538332	3.091042453358316	0	1	0	0	0	0	0	0	0	1	0	1	0	1	80.0	1.0	-6.32244698713196	0.7521831830153038	4.60932893027158	0.9337984711888505	False	True	True	False	False	False	0.0	0.005402111966235872
chr20_63276630_C_T_b38	0.00183496	7.768956044538332	3.091042453358316	0	1	0	0	0	0	0	0	0	1	0	1	0	1	80.0	1.0	-6.32244698713196	0.7521831830153038	4.60932893027158	0.9337984711888505	False	True	True	False	False	False	0.0	0.005402111966235872
chr20_63276630_C_T_b38	0.013198	7.768956044538332	3.091042453358316	0	1	0	0	0	0	0	0	0	1	0	1	0	1	80.0	1.0	-6.32244698713196	0.7521831830153038	4.60932893027158	0.9337984711888505	False	True	True	False	False	False	0.0	0.005402111966235872
chr20_63276630_C_T_b38	0.013198	7.768956044538332	3.091042453358316	0	1	0	0	0	0	0	0	0	1	0	1	0	1	80.0	1.0	-6.32244698713196	0.7521831830153038	4.60932893027158	0.9337984711888505	False	True	True	False	False	False	0.0	0.005402111966235872
chr20_63276630_C_T_b38	0.00183496	7.768956044538332	3.091042453358316	0	1	0	0	0	0	0	0	0	1	0	1	0	1	80.0	1.0	-6.32244698713196	0.7521831830153038	4.60932893027158	0.9337984711888505	False	True	True	False	False	False	0.0	0.005402111966235872
chr20_63276630_C_T_b38	0.013198	7.768956044538332	3.091042453358316	0	1	0	0	0	0	0	0	0	1	0	1	0	1	80.0	1.0	-6.32244698713196	0.7521831830153038	4.60932893027158	0.9337984711888505	False	True	True	False	False	False	0.0	0.005402111966235872
chr20_63276630_C_T_b38	0.013198	7.768956044538332	3.091042453358316	0	1	0	0	0	0	0	0	0	1	0	1	0	1	80.0	1.0	-6.32244698713196	0.7521831830153038	4.60932893027158	0.9337984711888505	False	True	True	False	False	False	0.0	0.005402111966235872
chr20_63276630_C_T_b38	0.010246	7.768956044538332	3.091042453358316	0	1	0	0	0	0	0	0	0	1	0	1	0	1	80.0	1.0	-6.32244698713196	0.7521831830153038	4.60932893027158	0.9337984711888505	False	True	True	False	False	False	0.0	0.005402111966235872
chr20_63276630_C_T_b38	0.010246	7.768956044538332	3.091042453358316	0	1	0	0	0	0	0	0	0	1	0	1	0	1	80.0	1.0	-6.32244698713196	0.7521831830153038	4.60932893027158	0.9337984711888505	False	True	True	False	False	False	0.0	0.005402111966235872
chr20_63276630_C_T_b38	0.00615837	7.768956044538332	3.091042453358316	0	1	0	0	0	0	0	0	0	1	0	1	0	1	80.0	1.0	-6.32244698713196	0.7521831830153038	4.60932893027158	0.9337984711888505	False	True	True	False	False	False	0.0	0.005402111966235872
chr20_63276630_C_T_b38	0.00615837	7.768956044538332	3.091042453358316	0	1	0	0	0	0	0	0	0	1	0	1	0	1	80.0	1.0	-6.32244698713196	0.7521831830153038	4.60932893027158	0.9337984711888505	False	True	True	False	False	False	0.0	0.005402111966235872
chr20_63276630_C_T_b38	0.00615837	7.768956044538332	3.091042453358316	0	1	0	0	0	0	0	0	0	1	0	1	0	1	80.0	1.0	-6.32244698713196	0.7521831830153038	4.60932893027158	0.9337984711888505	False	True	True	False	False	False	0.0	0.005402111966235872
chr20_63276630_C_T_b38	0.00615837	7.768956044538332	3.091042453358316	0	1	0	0	0	0	0	0	0	1	0	1	0	1	80.0	1.0	-6.32244698713196	0.7521831830153038	4.60932893027158	0.9337984711888505	False	True	True	False	False	False	0.0	0.005402111966235872
chr20_63276630_C_T_b38	0.00615837	7.768956044538332	3.091042453358316	0	1	0	0	0	0	0	0	0	1	0	1	0	1	80.0	1.0	-6.32244698713196	0.7521831830153038	4.60932893027158	0.9337984711888505	False	True	True	False	False	False	0.0	0.005402111966235872
chr20_63276630_C_T_b38	0.010246	7.768956044538332	3.091042453358316	0	1	0	0	0	0	0	0	0	1	0	1	0	1	80.0	1.0	-6.32244698713196	0.7521831830153038	4.60932893027158	0.9337984711888505	False	True	True	False	False	False	0.0	0.005402111966235872
chr20_63276630_C_T_b38	0.00615837	7.768956044538332	3.091042453358316	0	1	0	0	0	0	0	0	0	1	0	1	0	1	80.0	1.0	-6.32244698713196	0.7521831830153038	4.60932893027158	0.9337984711888505	False	True	True	False	False	False	0.0	0.005402111966235872
chr20_63276630_C_T_b38	0.010246	7.768956044538332	3.091042453358316	0	1	0	0	0	0	0	0	0	1	0	1	0	1	80.0	1.0	-6.32244698713196	0.7521831830153038	4.60932893027158	0.9337984711888505	False	True	True	False	False	False	0.0	0.005402111966235872
chr20_63276630_C_T_b38	0.00615837	7.768956044538332	3.091042453358316	0	1	0	0	0	0	0	0	0	1	0	1	0	1	80.0	1.0	-6.32244698713196	0.7521831830153038	4.60932893027158	0.9337984711888505	False	True	True	False	False	False	0.0	0.005402111966235872
chr20_63276630_C_T_b38	0.010246	7.768956044538332	3.091042453358316	0	1	0	0	0	0	0	0	0	1	0	1	0	1	80.0	1.0	-6.32244698713196	0.7521831830153038	4.60932893027158	0.9337984711888505	False	True	True	False	False	False	0.0	0.005402111966235872
chr20_63276630_C_T_b38	0.010246	7.768956044538332	3.091042453358316	0	1	0	0	0	0	0	0	0	1	0	1	0	1	80.0	1.0	-6.32244698713196	0.7521831830153038	4.60932893027158	0.9337984711888505	False	True	True	False	False	False	0.0	0.005402111966235872
chr17_75923457_G_A_b38	0.00993313	7.593877844605118	2.833213344056216	1	0	0	1	1	0	1	1	0	1	0	1	0	1	60.0	0.0	-9.167597638645574	1.3939290340938868	6.72293455283787	0.2972616994153583	False	True	True	False	False	False	0.0	0.005402095596407261
chr17_75923457_G_A_b38	0.00993313	7.593877844605118	2.833213344056216	1	0	0	1	1	0	1	1	0	1	0	1	0	1	60.0	0.0	-9.167597638645574	1.3939290340938868	6.72293455283787	0.2972616994153583	False	True	True	False	False	False	0.0	0.005402095596407261
chr17_75923457_G_A_b38	0.00993313	7.593877844605118	2.833213344056216	1	0	0	1	1	0	1	1	0	1	0	1	0	1	60.0	0.0	-9.167597638645574	1.3939290340938868	6.72293455283787	0.2972616994153583	False	True	True	False	False	False	0.0	0.005402095596407261
chr17_75923457_G_A_b38	0.00993313	7.593877844605118	2.833213344056216	1	0	0	1	1	0	1	1	0	1	0	1	0	1	60.0	0.0	-9.167597638645574	1.3939290340938868	6.72293455283787	0.2972616994153583	False	True	True	False	False	False	0.0	0.005402095596407261
chr17_75923457_G_A_b38	0.00993313	7.593877844605118	2.833213344056216	1	0	0	1	1	0	1	1	0	1	0	1	0	1	60.0	0.0	-9.167597638645574	1.3939290340938868	6.72293455283787	0.2972616994153583	False	True	True	False	False	False	0.0	0.005402095596407261
chr15_85074409_C_T_b38	0.0025496	7.282073658093465	7.2813856635702825	0	0	0	1	0	1	0	0	1	0	0	1	0	1	60.0	0.0	0.5685765563790361	9.257539514446869	-4.350056327440619	0.0	True	False	True	False	False	False		0.0054020603055182775
chr16_55329424_A_C_b38	0.00157253	7.663407664893479	4.736198448394496	0	0	1	0	0	1	0	1	1	0	0	1	0	0	60.0	0.0	-16.552729572794846	0.0	5.094044113715341	0.45257260971433766	True	False	True	False	False	False	0.0	0.005402049760604506
chr16_55329424_A_C_b38	0.00157253	7.663407664893479	4.736198448394496	0	0	1	0	0	1	0	1	1	0	0	1	0	0	60.0	0.0	-16.552729572794846	0.0	5.094044113715341	0.45257260971433766	True	False	True	False	False	False	0.0	0.005402049760604506
chr16_55329424_A_C_b38	0.00157253	7.663407664893479	4.736198448394496	0	0	1	0	0	1	0	1	1	0	0	1	0	0	60.0	0.0	-16.552729572794846	0.0	5.094044113715341	0.45257260971433766	True	False	True	False	False	False	0.0	0.005402049760604506
chr10_73134617_T_C_b38	0.00192603	7.741533589281828	4.553876891600541	1	0	0	0	0	0	0	0	0	0	1	1	0	1	60.0	1.0	-17.76816630856024	0.0	1.5086402047705008	0.0	False	True	True	False	False	False	0.0	0.005402026756128586
chr10_73134617_T_C_b38	0.00192603	7.741533589281828	4.553876891600541	1	0	0	0	0	0	0	0	0	0	1	1	0	1	60.0	1.0	-17.76816630856024	0.0	1.5086402047705008	0.0	False	True	True	False	False	False	0.0	0.005402026756128586
chr10_73134617_T_C_b38	0.00214714	7.741533589281828	4.553876891600541	1	0	0	0	0	0	0	0	0	0	1	1	0	1	60.0	1.0	-17.76816630856024	0.0	1.5086402047705008	0.0	False	True	True	False	False	False	0.0	0.005402026756128586
chr10_73134617_T_C_b38	0.00214714	7.741533589281828	4.553876891600541	1	0	0	0	0	0	0	0	0	0	1	1	0	1	60.0	1.0	-17.76816630856024	0.0	1.5086402047705008	0.0	False	True	True	False	False	False	0.0	0.005402026756128586
chr2_113912446_T_C_b38	0.00190202	6.661854740545311	6.587550014824796	0	0	0	1	0	1	0	0	1	0	0	1	0	1	20.0	0.004	-2.511254038338512	2.360072605891401	4.490652283884685	1.1102329562740323	True	False	True	False	False	False	0.0	0.00540200077880926
chr22_45339050_A_G_b38	0.682324	6.9874902470009905	6.9874902470009905	0	0	0	1	1	0	0	0	0	1	0	1	0	1	60.0	0.002	-2.9484528587884875	1.886584482635864	-2.099566848406404	1.414513983743745	True	False	True	False	False	False	0.0	0.005401979650395794
chr22_45339050_A_G_b38	0.00487273	6.9874902470009905	6.9874902470009905	0	0	0	1	1	0	0	0	0	1	0	1	0	1	60.0	0.002	-2.9484528587884875	1.886584482635864	-2.099566848406404	1.414513983743745	True	False	True	False	False	False	0.0	0.005401979650395794
chr2_39277196_T_C_b38	0.00103536	7.1631723908466425	7.099201743553092	0	0	1	0	0	0	0	0	0	0	0	1	0	1	60.0	0.488	-1.9348590332993807	1.169408458645152	-4.112763876606742	0.0	True	False	True	False	False	False	0.0	0.005401952009586342
chr8_11556504_G_C_b38	0.00774926	7.01571242048723	5.0369526024136295	0	0	0	1	0	0	0	0	0	0	0	1	0	1	60.0	0.0	10.332632018329166	0.820611273034114	2.520878007853192	0.0	True	False	True	False	False	False	0.0	0.005401894500893304
chr8_11556504_G_C_b38	0.00774926	7.01571242048723	5.0369526024136295	0	0	0	1	0	0	0	0	0	0	0	1	0	1	60.0	0.0	10.332632018329166	0.820611273034114	2.520878007853192	0.0	True	False	True	False	False	False	0.0	0.005401894500893304
chr2_202976250_G_T_b38	0.00319146	6.927557906278317	6.926577033222725	0	0	1	0	0	0	0	0	0	0	0	0	0	0	60.0	0.006	-7.953667208738734	1.0270561447511426	7.331784869705487	0.4962275931173963	True	False	True	False	False	False	0.0	0.005401881276830628
chr2_202976250_G_T_b38	0.00319146	6.927557906278317	6.926577033222725	0	0	1	0	0	0	0	0	0	0	0	0	0	0	60.0	0.006	-7.953667208738734	1.0270561447511426	7.331784869705487	0.4962275931173963	True	False	True	False	False	False	0.0	0.005401881276830628
chr2_202976250_G_T_b38	0.00304013	6.927557906278317	6.926577033222725	0	0	1	0	0	0	0	0	0	0	0	0	0	0	60.0	0.006	-7.953667208738734	1.0270561447511426	7.331784869705487	0.4962275931173963	True	False	True	False	False	False	0.0	0.005401881276830628
chr2_202976250_G_T_b38	0.00304013	6.927557906278317	6.926577033222725	0	0	1	0	0	0	0	0	0	0	0	0	0	0	60.0	0.006	-7.953667208738734	1.0270561447511426	7.331784869705487	0.4962275931173963	True	False	True	False	False	False	0.0	0.005401881276830628
chr5_169192576_T_A_b38	0.00239338	6.882437470997847	6.805722553416985	0	0	0	0	0	0	0	0	0	0	0	0	0	0	40.0	1.0	-6.815580323755031	0.0	5.520441459235222	0.0	True	False	True	False	False	False	0.0	0.005401872228303417
chr1_100010150_G_A_b38	0.0145639	6.71901315438526	6.354370040797351	0	0	1	0	0	0	0	0	0	0	0	1	0	1	40.0	0.0	1.5781755199083838	0.4980328830325651	4.137632233368748	0.0	True	False	True	False	False	False	0.0	0.005401853588712759
chr8_25470996_T_C_b38	0.0211648	6.92461239604856	6.92461239604856	0	0	1	0	0	0	0	0	0	0	0	1	0	1	50.0	0.006	-6.476710761825802	0.8510981922628051	5.774399606799712	0.41407179892381407	True	False	True	False	False	False	0.0	0.005401796363026756
chr14_91793356_A_G_b38	0.0170211	6.683360945766275	6.683360945766275	0	0	1	0	0	0	0	0	0	0	0	0	0	1	40.0	0.0	-0.7995273185601635	0.0	6.585118016091116	0.0	True	False	True	False	False	False	0.0	0.005401789673043167
chr14_91793356_A_G_b38	0.034507	6.683360945766275	6.683360945766275	0	0	1	0	0	0	0	0	0	0	0	0	0	1	40.0	0.0	-0.7995273185601635	0.0	6.585118016091116	0.0	True	False	True	False	False	False	0.0	0.005401789673043167
chr1_9733394_T_A_b38	0.00201068	7.706162970199576	1.9459101490553132	0	0	1	0	0	1	0	1	1	0	0	1	0	1	60.0	0.806	10.119306349993614	0.0	0.9881000136835354	0.0	True	False	True	False	False	False	0.0	0.005401779152612333
chr1_9733394_T_A_b38	0.00201068	7.706162970199576	1.9459101490553132	0	0	1	0	0	1	0	1	1	0	0	1	0	1	60.0	0.806	10.119306349993614	0.0	0.9881000136835354	0.0	True	False	True	False	False	False	0.0	0.005401779152612333
chr1_9733394_T_A_b38	0.00201068	7.706162970199576	1.9459101490553132	0	0	1	0	0	1	0	1	1	0	0	1	0	1	60.0	0.806	10.119306349993614	0.0	0.9881000136835354	0.0	True	False	True	False	False	False	0.0	0.005401779152612333
chr1_9733394_T_A_b38	0.00201068	7.706162970199576	1.9459101490553132	0	0	1	0	0	1	0	1	1	0	0	1	0	1	60.0	0.806	10.119306349993614	0.0	0.9881000136835354	0.0	True	False	True	False	False	False	0.0	0.005401779152612333
chr1_9733394_T_A_b38	0.00201068	7.706162970199576	1.9459101490553132	0	0	1	0	0	1	0	1	1	0	0	1	0	1	60.0	0.806	10.119306349993614	0.0	0.9881000136835354	0.0	True	False	True	False	False	False	0.0	0.005401779152612333
chr1_9733394_T_A_b38	0.00201068	7.706162970199576	1.9459101490553132	0	0	1	0	0	1	0	1	1	0	0	1	0	1	60.0	0.806	10.119306349993614	0.0	0.9881000136835354	0.0	True	False	True	False	False	False	0.0	0.005401779152612333
chr1_9733394_T_A_b38	0.00201068	7.706162970199576	1.9459101490553132	0	0	1	0	0	1	0	1	1	0	0	1	0	1	60.0	0.806	10.119306349993614	0.0	0.9881000136835354	0.0	True	False	True	False	False	False	0.0	0.005401779152612333
chr10_29537019_T_C_b38	0.010995	6.85751406254539	6.85751406254539	0	0	1	1	0	1	0	0	1	1	0	1	0	1	20.0	0.0	-10.215540816067117	1.6044740217499989	4.975293522298003	0.0	True	False	True	False	False	False		0.005401755317074075
chr3_149034363_T_C_b38	0.00245327	6.320768294250582	6.318968113746434	0	0	1	0	0	0	0	0	0	0	0	1	0	1	20.0	0.0	-4.621795294797843	7.87154406969852	1.694485151493268	0.0	True	False	True	False	False	False	0.0	0.0054017453020361
chr2_167253232_A_G_b38	0.0178353	6.68586094706836	6.684611727667927	0	0	0	1	1	0	0	1	0	0	0	1	0	0	30.0	0.0	7.15242339304134	0.0	0.4042904036731798	0.0	True	False	True	False	False	False	0.0	0.005401706941301893
chr8_68145737_C_A_b38	0.00129932	6.423246963533519	6.156978985585555	0	0	1	0	1	0	0	0	0	0	0	1	0	1	20.0	0.0	-3.463819136285446	9.469991875476031	5.868099933480977	0.0	True	False	True	False	False	False	0.0	0.005401620177074217
chr1_236011853_T_C_b38	0.00322663	7.443078374348516	4.219507705176107	0	0	0	0	1	1	0	1	1	0	0	1	0	1	60.0	0.001	-4.344157735344143	1.2153850595593338	5.32878435243871	0.0	True	False	True	False	False	False		0.0054016061728056845
chr6_31145122_C_T_b38	0.00715127	7.528869256642251	2.0794415416798357	0	1	1	0	0	1	0	0	1	1	0	1	0	1	60.0	0.0	3.546165631041389	4.809378793458008	-0.3370030369939769	6.826882916138459	True	False	True	False	False	False	0.0	0.0054015999273832075
chr6_31145122_C_T_b38	0.00715127	7.528869256642251	2.0794415416798357	0	1	1	0	0	1	0	0	1	1	0	1	0	1	60.0	0.0	3.546165631041389	4.809378793458008	-0.3370030369939769	6.826882916138459	True	False	True	False	False	False	0.0	0.0054015999273832075
chr6_31145122_C_T_b38	0.00715127	7.528869256642251	2.0794415416798357	0	1	1	0	0	1	0	0	1	1	0	1	0	1	60.0	0.0	3.546165631041389	4.809378793458008	-0.3370030369939769	6.826882916138459	True	False	True	False	False	False	0.0	0.0054015999273832075
chr6_31145122_C_T_b38	0.00715127	7.528869256642251	2.0794415416798357	0	1	1	0	0	1	0	0	1	1	0	1	0	1	60.0	0.0	3.546165631041389	4.809378793458008	-0.3370030369939769	6.826882916138459	True	False	True	False	False	False	0.0	0.0054015999273832075
chr6_30705848_G_A_b38	0.00737033	7.917536353943631	5.5254529391317835	1	1	0	0	0	1	0	0	1	1	0	1	0	1	50.0	0.0	-1.1273847705343452	0.0	3.199345790848838	0.0	False	True	True	False	False	False	0.0	0.00540158296635676
chr6_30705848_G_A_b38	0.00737033	7.917536353943631	5.5254529391317835	1	1	0	0	0	1	0	0	1	1	0	1	0	1	50.0	0.0	-1.1273847705343452	0.0	3.199345790848838	0.0	False	True	True	False	False	False	0.0	0.00540158296635676
chr6_30705848_G_A_b38	0.00737033	7.917536353943631	5.5254529391317835	1	1	0	0	0	1	0	0	1	1	0	1	0	1	50.0	0.0	-1.1273847705343452	0.0	3.199345790848838	0.0	False	True	True	False	False	False	0.0	0.00540158296635676
chr6_30705848_G_A_b38	0.00737033	7.917536353943631	5.5254529391317835	1	1	0	0	0	1	0	0	1	1	0	1	0	1	50.0	0.0	-1.1273847705343452	0.0	3.199345790848838	0.0	False	True	True	False	False	False	0.0	0.00540158296635676
chr6_30705848_G_A_b38	0.00737033	7.917536353943631	5.5254529391317835	1	1	0	0	0	1	0	0	1	1	0	1	0	1	50.0	0.0	-1.1273847705343452	0.0	3.199345790848838	0.0	False	True	True	False	False	False	0.0	0.00540158296635676
chr6_30705848_G_A_b38	0.00737033	7.917536353943631	5.5254529391317835	1	1	0	0	0	1	0	0	1	1	0	1	0	1	50.0	0.0	-1.1273847705343452	0.0	3.199345790848838	0.0	False	True	True	False	False	False	0.0	0.00540158296635676
chr11_130468218_A_G_b38	0.00155497	6.951772164398911	6.950814768442584	0	0	1	0	1	0	0	0	0	0	0	1	0	1	60.0	0.0	-1.372622698585423	0.1486051883357566	5.418832336423414	0.7311960774771009	True	False	True	False	False	False	0.0	0.005401565645726808
chr1_11521978_C_T_b38	0.00424588	7.130098510125578	7.030857476116121	0	0	0	1	1	0	0	1	0	1	0	1	0	0	60.0	0.0	-0.9934539394173456	1.2411046672846535	-0.4842644866967092	0.07043695943649197	True	False	True	False	False	False	0.0	0.005401551746515731
chr1_11521978_C_T_b38	0.00424588	7.130098510125578	7.030857476116121	0	0	0	1	1	0	0	1	0	1	0	1	0	0	60.0	0.0	-0.9934539394173456	1.2411046672846535	-0.4842644866967092	0.07043695943649197	True	False	True	False	False	False	0.0	0.005401551746515731
chr1_11521978_C_T_b38	0.00424588	7.130098510125578	7.030857476116121	0	0	0	1	1	0	0	1	0	1	0	1	0	0	60.0	0.0	-0.9934539394173456	1.2411046672846535	-0.4842644866967092	0.07043695943649197	True	False	True	False	False	False	0.0	0.005401551746515731
chr1_11521978_C_T_b38	0.00424588	7.130098510125578	7.030857476116121	0	0	0	1	1	0	0	1	0	1	0	1	0	0	60.0	0.0	-0.9934539394173456	1.2411046672846535	-0.4842644866967092	0.07043695943649197	True	False	True	False	False	False	0.0	0.005401551746515731
chr10_42636784_A_G_b38	0.0081377	7.478734825567875	3.7376696182833684	0	0	1	0	0	1	0	0	1	1	0	1	0	1	60.0	0.0	-4.242952474491955	0.0	0.7590987394067881	0.0	True	False	True	False	False	False	0.0	0.005401529026850786
chr1_162511685_G_A_b38	0.00302755	6.704414354964107	6.703188113240863	0	0	0	0	0	0	0	0	0	0	0	1	0	1	40.0	0.094	-3.91380696094612	1.1467565092565035	9.435898060634322	0.0	True	False	True	False	False	False	0.0	0.005401517018212945
chr1_162511685_G_A_b38	0.00285478	6.704414354964107	6.703188113240863	0	0	0	0	0	0	0	0	0	0	0	1	0	1	40.0	0.094	-3.91380696094612	1.1467565092565035	9.435898060634322	0.0	True	False	True	False	False	False	0.0	0.005401517018212945
chr14_104105483_C_G_b38	0.00361643	7.529943370601589	3.5263605246161616	0	0	0	1	0	0	0	0	0	0	0	1	0	0	60.0	0.0	7.065536665836306	13.273675768508143	1.0919080152572391	0.0	True	False	True	False	False	False	0.0	0.005401506193577529
chr14_104105483_C_G_b38	0.00361643	7.529943370601589	3.5263605246161616	0	0	0	1	0	0	0	0	0	0	0	1	0	0	60.0	0.0	7.065536665836306	13.273675768508143	1.0919080152572391	0.0	True	False	True	False	False	False	0.0	0.005401506193577529
chr14_104105483_C_G_b38	0.00361643	7.529943370601589	3.5263605246161616	0	0	0	1	0	0	0	0	0	0	0	1	0	0	60.0	0.0	7.065536665836306	13.273675768508143	1.0919080152572391	0.0	True	False	True	False	False	False	0.0	0.005401506193577529
chr14_104105483_C_G_b38	0.00361643	7.529943370601589	3.5263605246161616	0	0	0	1	0	0	0	0	0	0	0	1	0	0	60.0	0.0	7.065536665836306	13.273675768508143	1.0919080152572391	0.0	True	False	True	False	False	False	0.0	0.005401506193577529
chr2_240466037_G_A_b38	0.0792645	7.259819610363186	3.044522437723423	0	0	0	0	0	0	0	0	0	0	0	1	0	1	80.0	0.0	-3.5621412216686914	5.656066790855308	9.304822879052445	0.0	True	False	True	False	False	False	0.0	0.005401500883145902
chr2_240466037_G_A_b38	0.0679449	7.259819610363186	3.044522437723423	0	0	0	0	0	0	0	0	0	0	0	1	0	1	80.0	0.0	-3.5621412216686914	5.656066790855308	9.304822879052445	0.0	True	False	True	False	False	False	0.0	0.005401500883145902
chr2_240466037_G_A_b38	0.0792645	7.259819610363186	3.044522437723423	0	0	0	0	0	0	0	0	0	0	0	1	0	1	80.0	0.0	-3.5621412216686914	5.656066790855308	9.304822879052445	0.0	True	False	True	False	False	False	0.0	0.005401500883145902
chr2_240466037_G_A_b38	0.0679449	7.259819610363186	3.044522437723423	0	0	0	0	0	0	0	0	0	0	0	1	0	1	80.0	0.0	-3.5621412216686914	5.656066790855308	9.304822879052445	0.0	True	False	True	False	False	False	0.0	0.005401500883145902
chr2_240466037_G_A_b38	0.0792645	7.259819610363186	3.044522437723423	0	0	0	0	0	0	0	0	0	0	0	1	0	1	80.0	0.0	-3.5621412216686914	5.656066790855308	9.304822879052445	0.0	True	False	True	False	False	False	0.0	0.005401500883145902
chr2_240466037_G_A_b38	0.0333344	7.259819610363186	3.044522437723423	0	0	0	0	0	0	0	0	0	0	0	1	0	1	80.0	0.0	-3.5621412216686914	5.656066790855308	9.304822879052445	0.0	True	False	True	False	False	False	0.0	0.005401500883145902
chr2_240466037_G_A_b38	0.0679449	7.259819610363186	3.044522437723423	0	0	0	0	0	0	0	0	0	0	0	1	0	1	80.0	0.0	-3.5621412216686914	5.656066790855308	9.304822879052445	0.0	True	False	True	False	False	False	0.0	0.005401500883145902
chr2_240466037_G_A_b38	0.0333344	7.259819610363186	3.044522437723423	0	0	0	0	0	0	0	0	0	0	0	1	0	1	80.0	0.0	-3.5621412216686914	5.656066790855308	9.304822879052445	0.0	True	False	True	False	False	False	0.0	0.005401500883145902
chr2_240466037_G_A_b38	0.0333344	7.259819610363186	3.044522437723423	0	0	0	0	0	0	0	0	0	0	0	1	0	1	80.0	0.0	-3.5621412216686914	5.656066790855308	9.304822879052445	0.0	True	False	True	False	False	False	0.0	0.005401500883145902
chr5_55651827_A_G_b38	0.00818485	6.555356891810665	6.553933404025811	0	0	0	1	0	0	0	0	0	0	0	1	0	1	30.0	0.011	1.5902783447531668	0.0	1.4285495022884265	0.0	True	False	True	False	False	False	0.0	0.0054014937079639915
chr5_55651827_A_G_b38	0.00818485	6.555356891810665	6.553933404025811	0	0	0	1	0	0	0	0	0	0	0	1	0	1	30.0	0.011	1.5902783447531668	0.0	1.4285495022884265	0.0	True	False	True	False	False	False	0.0	0.0054014937079639915
chr8_33596244_A_G_b38	0.00278309	7.20414929203594	6.957497370876951	0	0	0	0	0	1	0	0	1	1	0	1	0	0	60.0	0.005	-3.882627204070847	4.219811280694119	-0.9366187018112342	0.0	True	False	True	False	False	False	0.0	0.005401485693922248
chr8_33596244_A_G_b38	0.00278309	7.20414929203594	6.957497370876951	0	0	0	0	0	1	0	0	1	1	0	1	0	0	60.0	0.005	-3.882627204070847	4.219811280694119	-0.9366187018112342	0.0	True	False	True	False	False	False	0.0	0.005401485693922248
chr8_33596244_A_G_b38	0.00111414	7.20414929203594	6.957497370876951	0	0	0	0	0	1	0	0	1	1	0	1	0	0	60.0	0.005	-3.882627204070847	4.219811280694119	-0.9366187018112342	0.0	True	False	True	False	False	False	0.0	0.005401485693922248
chr8_33596244_A_G_b38	0.00278309	7.20414929203594	6.957497370876951	0	0	0	0	0	1	0	0	1	1	0	1	0	0	60.0	0.005	-3.882627204070847	4.219811280694119	-0.9366187018112342	0.0	True	False	True	False	False	False	0.0	0.005401485693922248
chr8_33596244_A_G_b38	0.00111414	7.20414929203594	6.957497370876951	0	0	0	0	0	1	0	0	1	1	0	1	0	0	60.0	0.005	-3.882627204070847	4.219811280694119	-0.9366187018112342	0.0	True	False	True	False	False	False	0.0	0.005401485693922248
chr8_33596244_A_G_b38	0.00111414	7.20414929203594	6.957497370876951	0	0	0	0	0	1	0	0	1	1	0	1	0	0	60.0	0.005	-3.882627204070847	4.219811280694119	-0.9366187018112342	0.0	True	False	True	False	False	False	0.0	0.005401485693922248
chr8_33596244_A_G_b38	0.00111414	7.20414929203594	6.957497370876951	0	0	0	0	0	1	0	0	1	1	0	1	0	0	60.0	0.005	-3.882627204070847	4.219811280694119	-0.9366187018112342	0.0	True	False	True	False	False	False	0.0	0.005401485693922248
chr8_33596244_A_G_b38	0.00278309	7.20414929203594	6.957497370876951	0	0	0	0	0	1	0	0	1	1	0	1	0	0	60.0	0.005	-3.882627204070847	4.219811280694119	-0.9366187018112342	0.0	True	False	True	False	False	False	0.0	0.005401485693922248
chr7_155737151_A_G_b38	0.0100383	7.133295954896068	5.937536205082426	0	0	1	0	0	1	0	0	1	0	0	1	0	1	40.0	0.003	6.427750639629158	7.2469135626906676	2.7023031545482112	0.0	True	False	True	False	False	False	0.1071	0.005401481360816258
chr7_155737151_A_G_b38	0.0100383	7.133295954896068	5.937536205082426	0	0	1	0	0	1	0	0	1	0	0	1	0	1	40.0	0.003	6.427750639629158	7.2469135626906676	2.7023031545482112	0.0	True	False	True	False	False	False	0.1071	0.005401481360816258
chr7_155737151_A_G_b38	0.0100383	7.133295954896068	5.937536205082426	0	0	1	0	0	1	0	0	1	0	0	1	0	1	40.0	0.003	6.427750639629158	7.2469135626906676	2.7023031545482112	0.0	True	False	True	False	False	False	0.1071	0.005401481360816258
chr7_155737151_A_G_b38	0.00884517	7.133295954896068	5.937536205082426	0	0	1	0	0	1	0	0	1	0	0	1	0	1	40.0	0.003	6.427750639629158	7.2469135626906676	2.7023031545482112	0.0	True	False	True	False	False	False	0.1071	0.005401481360816258
chr7_155737151_A_G_b38	0.00884517	7.133295954896068	5.937536205082426	0	0	1	0	0	1	0	0	1	0	0	1	0	1	40.0	0.003	6.427750639629158	7.2469135626906676	2.7023031545482112	0.0	True	False	True	False	False	False	0.1071	0.005401481360816258
chr7_155737151_A_G_b38	0.00884517	7.133295954896068	5.937536205082426	0	0	1	0	0	1	0	0	1	0	0	1	0	1	40.0	0.003	6.427750639629158	7.2469135626906676	2.7023031545482112	0.0	True	False	True	False	False	False	0.1071	0.005401481360816258
chr14_34564633_G_A_b38	0.0117581	7.285506548522785	7.285506548522785	0	0	0	0	0	0	0	1	0	0	0	1	0	1	60.0	0.217	1.727108401692978	3.479946124792088	4.798868443054538	0.0	True	False	True	False	False	False	0.0	0.005401470350021483
chr17_81828945_G_A_b38	0.0211354	7.796057974316123	7.7336835707759	0	0	0	0	1	1	0	1	1	1	0	1	0	1	70.0	0.0	-13.563913993547803	0.0	10.294812363485256	0.0	True	False	True	False	False	False	0.0	0.005401469217993237
chr17_81828945_G_A_b38	0.0759374	7.796057974316123	7.7336835707759	0	0	0	0	1	1	0	1	1	1	0	1	0	1	70.0	0.0	-13.563913993547803	0.0	10.294812363485256	0.0	True	False	True	False	False	False	0.0	0.005401469217993237
chr17_81828945_G_A_b38	0.0759374	7.796057974316123	7.7336835707759	0	0	0	0	1	1	0	1	1	1	0	1	0	1	70.0	0.0	-13.563913993547803	0.0	10.294812363485256	0.0	True	False	True	False	False	False	0.0	0.005401469217993237
chr17_81828945_G_A_b38	0.0211354	7.796057974316123	7.7336835707759	0	0	0	0	1	1	0	1	1	1	0	1	0	1	70.0	0.0	-13.563913993547803	0.0	10.294812363485256	0.0	True	False	True	False	False	False	0.0	0.005401469217993237
chr17_81828945_G_A_b38	0.0759374	7.796057974316123	7.7336835707759	0	0	0	0	1	1	0	1	1	1	0	1	0	1	70.0	0.0	-13.563913993547803	0.0	10.294812363485256	0.0	True	False	True	False	False	False	0.0	0.005401469217993237
chr17_81828945_G_A_b38	0.0211354	7.796057974316123	7.7336835707759	0	0	0	0	1	1	0	1	1	1	0	1	0	1	70.0	0.0	-13.563913993547803	0.0	10.294812363485256	0.0	True	False	True	False	False	False	0.0	0.005401469217993237
chr2_240130649_C_T_b38	0.00342846	8.118802996980035	5.187385805840755	0	0	0	0	0	0	0	1	0	0	1	1	0	1	80.0	0.0	-2.140179195207565	0.8072389334209733	2.656028748334485	0.13343309145820825	True	False	True	False	False	False	0.0	0.0054014389486459185
chr13_21388592_T_A_b38	0.0085449	6.8658910748834385	6.8658910748834385	0	0	0	0	0	1	0	0	1	0	0	1	0	1	40.0	0.0	-10.936658547421676	0.0	1.08377067504707	0.29824805933853304	True	False	True	False	False	False	0.0	0.005401425107739809
chr13_21388592_T_A_b38	0.0085449	6.8658910748834385	6.8658910748834385	0	0	0	0	0	1	0	0	1	0	0	1	0	1	40.0	0.0	-10.936658547421676	0.0	1.08377067504707	0.29824805933853304	True	False	True	False	False	False	0.0	0.005401425107739809
chr13_21388592_T_A_b38	0.124726	6.8658910748834385	6.8658910748834385	0	0	0	0	0	1	0	0	1	0	0	1	0	1	40.0	0.0	-10.936658547421676	0.0	1.08377067504707	0.29824805933853304	True	False	True	False	False	False	0.0	0.005401425107739809
chr13_21388592_T_A_b38	0.124726	6.8658910748834385	6.8658910748834385	0	0	0	0	0	1	0	0	1	0	0	1	0	1	40.0	0.0	-10.936658547421676	0.0	1.08377067504707	0.29824805933853304	True	False	True	False	False	False	0.0	0.005401425107739809
chr13_21388592_T_A_b38	0.0794367	6.8658910748834385	6.8658910748834385	0	0	0	0	0	1	0	0	1	0	0	1	0	1	40.0	0.0	-10.936658547421676	0.0	1.08377067504707	0.29824805933853304	True	False	True	False	False	False	0.0	0.005401425107739809
chr13_21388592_T_A_b38	0.0794367	6.8658910748834385	6.8658910748834385	0	0	0	0	0	1	0	0	1	0	0	1	0	1	40.0	0.0	-10.936658547421676	0.0	1.08377067504707	0.29824805933853304	True	False	True	False	False	False	0.0	0.005401425107739809
chr3_111933361_A_G_b38	0.00659712	6.872128101338986	6.872128101338986	0	0	0	1	1	1	0	1	1	0	0	1	1	1	20.0	0.0	-5.318074792866893	1.631495171808078	3.4658451138514934	0.0	True	False	True	False	False	False		0.005401406303404931
chr3_111933361_A_G_b38	0.00598968	6.872128101338986	6.872128101338986	0	0	0	1	1	1	0	1	1	0	0	1	1	1	20.0	0.0	-5.318074792866893	1.631495171808078	3.4658451138514934	0.0	True	False	True	False	False	False		0.005401406303404931
chr9_37499563_G_A_b38	0.0085042	7.200424892944957	7.152268856032539	0	0	0	0	0	0	0	1	0	0	0	0	0	1	60.0	0.034	-12.567779917473343	0.0	5.452503297572228	0.7457938655003957	True	False	True	False	False	False	0.0	0.005401343905086911
chr9_37499563_G_A_b38	0.0085042	7.200424892944957	7.152268856032539	0	0	0	0	0	0	0	1	0	0	0	0	0	1	60.0	0.034	-12.567779917473343	0.0	5.452503297572228	0.7457938655003957	True	False	True	False	False	False	0.0	0.005401343905086911
chr11_116878356_C_A_b38	0.00354941	7.181591944611865	7.181591944611865	0	0	0	0	0	1	0	0	1	0	0	0	0	1	70.0	0.0	-3.877273256454859	0.0	-3.2837158511040627	0.0	True	False	True	False	False	False	0.0	0.005401315996093381
chr11_116878356_C_A_b38	0.00354941	7.181591944611865	7.181591944611865	0	0	0	0	0	1	0	0	1	0	0	0	0	1	70.0	0.0	-3.877273256454859	0.0	-3.2837158511040627	0.0	True	False	True	False	False	False	0.0	0.005401315996093381
chr11_116878356_C_A_b38	0.00354941	7.181591944611865	7.181591944611865	0	0	0	0	0	1	0	0	1	0	0	0	0	1	70.0	0.0	-3.877273256454859	0.0	-3.2837158511040627	0.0	True	False	True	False	False	False	0.0	0.005401315996093381
chr11_116878356_C_A_b38	0.0151739	7.181591944611865	7.181591944611865	0	0	0	0	0	1	0	0	1	0	0	0	0	1	70.0	0.0	-3.877273256454859	0.0	-3.2837158511040627	0.0	True	False	True	False	False	False	0.0	0.005401315996093381
chr11_116878356_C_A_b38	0.0151739	7.181591944611865	7.181591944611865	0	0	0	0	0	1	0	0	1	0	0	0	0	1	70.0	0.0	-3.877273256454859	0.0	-3.2837158511040627	0.0	True	False	True	False	False	False	0.0	0.005401315996093381
chr11_116878356_C_A_b38	0.00371333	7.181591944611865	7.181591944611865	0	0	0	0	0	1	0	0	1	0	0	0	0	1	70.0	0.0	-3.877273256454859	0.0	-3.2837158511040627	0.0	True	False	True	False	False	False	0.0	0.005401315996093381
chr11_116878356_C_A_b38	0.0151739	7.181591944611865	7.181591944611865	0	0	0	0	0	1	0	0	1	0	0	0	0	1	70.0	0.0	-3.877273256454859	0.0	-3.2837158511040627	0.0	True	False	True	False	False	False	0.0	0.005401315996093381
chr11_116878356_C_A_b38	0.00371333	7.181591944611865	7.181591944611865	0	0	0	0	0	1	0	0	1	0	0	0	0	1	70.0	0.0	-3.877273256454859	0.0	-3.2837158511040627	0.0	True	False	True	False	False	False	0.0	0.005401315996093381
chr11_116878356_C_A_b38	0.00371333	7.181591944611865	7.181591944611865	0	0	0	0	0	1	0	0	1	0	0	0	0	1	70.0	0.0	-3.877273256454859	0.0	-3.2837158511040627	0.0	True	False	True	False	False	False	0.0	0.005401315996093381
chr22_36931665_C_T_b38	0.0249106	6.900730664045173	6.728628613084702	0	0	1	1	0	0	0	0	0	0	0	0	0	1	40.0	0.0	3.641191947815771	4.269929918051754	7.667768554613005	0.0	True	False	True	False	False	False	0.0	0.005401314210985298
chr22_36931665_C_T_b38	0.0249106	6.900730664045173	6.728628613084702	0	0	1	1	0	0	0	0	0	0	0	0	0	1	40.0	0.0	3.641191947815771	4.269929918051754	7.667768554613005	0.0	True	False	True	False	False	False	0.0	0.005401314210985298
chr22_36931665_C_T_b38	0.0249106	6.900730664045173	6.728628613084702	0	0	1	1	0	0	0	0	0	0	0	0	0	1	40.0	0.0	3.641191947815771	4.269929918051754	7.667768554613005	0.0	True	False	True	False	False	False	0.0	0.005401314210985298
chr22_36931665_C_T_b38	0.0249106	6.900730664045173	6.728628613084702	0	0	1	1	0	0	0	0	0	0	0	0	0	1	40.0	0.0	3.641191947815771	4.269929918051754	7.667768554613005	0.0	True	False	True	False	False	False	0.0	0.005401314210985298
chr3_38022366_C_T_b38	0.00477557	7.586803535162581	7.489970898834801	0	0	0	0	0	1	0	0	1	1	0	1	0	0	80.0	0.0	2.028776648921794	0.0	6.891592598801303	0.0	True	False	True	False	False	False	0.0	0.005401314092758973
chr3_38022366_C_T_b38	0.00477557	7.586803535162581	7.489970898834801	0	0	0	0	0	1	0	0	1	1	0	1	0	0	80.0	0.0	2.028776648921794	0.0	6.891592598801303	0.0	True	False	True	False	False	False	0.0	0.005401314092758973
chr3_38022366_C_T_b38	0.00477557	7.586803535162581	7.489970898834801	0	0	0	0	0	1	0	0	1	1	0	1	0	0	80.0	0.0	2.028776648921794	0.0	6.891592598801303	0.0	True	False	True	False	False	False	0.0	0.005401314092758973
chr3_38022366_C_T_b38	0.00477557	7.586803535162581	7.489970898834801	0	0	0	0	0	1	0	0	1	1	0	1	0	0	80.0	0.0	2.028776648921794	0.0	6.891592598801303	0.0	True	False	True	False	False	False	0.0	0.005401314092758973
chr1_54042721_A_G_b38	0.018285	6.905753276311464	6.480044561926653	0	0	0	0	0	0	0	0	0	0	0	1	0	1	60.0	0.029	-4.879755416828421	0.0	-2.0311643130819377	0.0	True	False	True	False	False	False	0.0	0.0054013007558530125
chr2_61118342_A_G_b38	0.0187207	6.775366090936392	5.424950017481403	0	0	1	0	0	0	0	0	0	0	0	1	0	1	40.0	0.071	-0.3704233553106896	1.2088658603971625	5.155807661471563	2.2202478945363424	True	False	True	False	False	False	0.0	0.005401282149247324
chr2_61118342_A_G_b38	0.0187207	6.775366090936392	5.424950017481403	0	0	1	0	0	0	0	0	0	0	0	1	0	1	40.0	0.071	-0.3704233553106896	1.2088658603971625	5.155807661471563	2.2202478945363424	True	False	True	False	False	False	0.0	0.005401282149247324
chr2_61118342_A_G_b38	0.0187207	6.775366090936392	5.424950017481403	0	0	1	0	0	0	0	0	0	0	0	1	0	1	40.0	0.071	-0.3704233553106896	1.2088658603971625	5.155807661471563	2.2202478945363424	True	False	True	False	False	False	0.0	0.005401282149247324
chr2_61118342_A_G_b38	0.0187207	6.775366090936392	5.424950017481403	0	0	1	0	0	0	0	0	0	0	0	1	0	1	40.0	0.071	-0.3704233553106896	1.2088658603971625	5.155807661471563	2.2202478945363424	True	False	True	False	False	False	0.0	0.005401282149247324
chr3_113781808_T_C_b38	0.00852365	6.63200177739563	6.447305862541213	0	0	1	0	0	1	0	0	1	1	0	0	0	1	20.0	0.011	-5.971297754396332	0.0	-1.166011838522877	0.7412437419557205	True	False	True	False	False	False	0.0	0.005401227611181749
chr12_40359972_C_T_b38	0.00653669	6.270988431858299	6.270988431858299	0	0	1	0	0	0	0	0	0	0	0	0	0	0	20.0	0.0	-1.9805450697564604	0.0	6.060420187296302	0.0	True	False	True	False	False	False	0.0	0.00540121146597601
chr12_40359972_C_T_b38	0.00653669	6.270988431858299	6.270988431858299	0	0	1	0	0	0	0	0	0	0	0	0	0	0	20.0	0.0	-1.9805450697564604	0.0	6.060420187296302	0.0	True	False	True	False	False	False	0.0	0.00540121146597601
chr8_100710138_T_C_b38	0.00811476	6.913737350659685	5.676753802268282	0	0	1	1	0	0	0	0	0	0	0	1	0	1	40.0	0.165	-2.6392041662857206	0.0	0.7642467520860805	0.0	True	False	True	False	False	False	0.0	0.005401207409584942
chr8_100710138_T_C_b38	0.00811476	6.913737350659685	5.676753802268282	0	0	1	1	0	0	0	0	0	0	0	1	0	1	40.0	0.165	-2.6392041662857206	0.0	0.7642467520860805	0.0	True	False	True	False	False	False	0.0	0.005401207409584942
chr8_100710138_T_C_b38	0.00164445	6.913737350659685	5.676753802268282	0	0	1	1	0	0	0	0	0	0	0	1	0	1	40.0	0.165	-2.6392041662857206	0.0	0.7642467520860805	0.0	True	False	True	False	False	False	0.0	0.005401207409584942
chr8_100710138_T_C_b38	0.00164445	6.913737350659685	5.676753802268282	0	0	1	1	0	0	0	0	0	0	0	1	0	1	40.0	0.165	-2.6392041662857206	0.0	0.7642467520860805	0.0	True	False	True	False	False	False	0.0	0.005401207409584942
chr8_100710138_T_C_b38	0.00164445	6.913737350659685	5.676753802268282	0	0	1	1	0	0	0	0	0	0	0	1	0	1	40.0	0.165	-2.6392041662857206	0.0	0.7642467520860805	0.0	True	False	True	False	False	False	0.0	0.005401207409584942
chr8_100710138_T_C_b38	0.00811476	6.913737350659685	5.676753802268282	0	0	1	1	0	0	0	0	0	0	0	1	0	1	40.0	0.165	-2.6392041662857206	0.0	0.7642467520860805	0.0	True	False	True	False	False	False	0.0	0.005401207409584942
chr6_32444789_T_A_b38	0.0411994	7.757478766584179	4.9344739331306915	0	0	1	1	0	1	0	1	1	0	0	1	0	1	60.0	0.0	0.0247217825087917	7.451972702142534	4.745811261773227	0.0	False	True	True	False	False	False	0.0	0.005401167951208626
chr6_32444789_T_A_b38	0.0411994	7.757478766584179	4.9344739331306915	0	0	1	1	0	1	0	1	1	0	0	1	0	1	60.0	0.0	0.0247217825087917	7.451972702142534	4.745811261773227	0.0	False	True	True	False	False	False	0.0	0.005401167951208626
chr9_34614684_G_C_b38	0.0492112	7.8713112033234065	6.467698726104354	0	0	1	0	0	0	0	0	0	1	1	1	0	1	40.0	0.0	2.119514053525008	0.0	-2.7534419484776578	0.0	False	True	True	False	False	False	0.0	0.005401104395694992
chr9_34614684_G_C_b38	0.186526	7.8713112033234065	6.467698726104354	0	0	1	0	0	0	0	0	0	1	1	1	0	1	40.0	0.0	2.119514053525008	0.0	-2.7534419484776578	0.0	False	True	True	False	False	False	0.0	0.005401104395694992
chr9_34614684_G_C_b38	0.186526	7.8713112033234065	6.467698726104354	0	0	1	0	0	0	0	0	0	1	1	1	0	1	40.0	0.0	2.119514053525008	0.0	-2.7534419484776578	0.0	False	True	True	False	False	False	0.0	0.005401104395694992
chr9_34614684_G_C_b38	0.111518	7.8713112033234065	6.467698726104354	0	0	1	0	0	0	0	0	0	1	1	1	0	1	40.0	0.0	2.119514053525008	0.0	-2.7534419484776578	0.0	False	True	True	False	False	False	0.0	0.005401104395694992
chr9_34614684_G_C_b38	0.111518	7.8713112033234065	6.467698726104354	0	0	1	0	0	0	0	0	0	1	1	1	0	1	40.0	0.0	2.119514053525008	0.0	-2.7534419484776578	0.0	False	True	True	False	False	False	0.0	0.005401104395694992
chr9_34614684_G_C_b38	0.0492112	7.8713112033234065	6.467698726104354	0	0	1	0	0	0	0	0	0	1	1	1	0	1	40.0	0.0	2.119514053525008	0.0	-2.7534419484776578	0.0	False	True	True	False	False	False	0.0	0.005401104395694992
chr9_77213663_G_T_b38	0.0368784	6.543911845564792	5.857933154483459	0	0	0	0	0	0	0	0	0	0	0	0	0	1	40.0	0.009	-5.107181067244485	4.015738819330482	7.0594597111427895	0.0	True	False	True	False	False	False	0.0	0.005401103059172532
chr12_76820313_G_T_b38	0.0163043	6.61472560020376	6.61338421837956	0	0	1	0	0	0	0	0	0	1	0	1	0	1	40.0	0.001	-9.957109819851953	5.341225402667785	-2.930930638205389	0.0	True	False	True	False	False	False	0.0	0.0054010744372806705
chr12_76820313_G_T_b38	0.0163043	6.61472560020376	6.61338421837956	0	0	1	0	0	0	0	0	0	1	0	1	0	1	40.0	0.001	-9.957109819851953	5.341225402667785	-2.930930638205389	0.0	True	False	True	False	False	False	0.0	0.0054010744372806705
chr4_169132022_C_T_b38	0.0508851	7.532088143541722	7.532088143541722	0	0	1	0	0	1	0	0	1	0	0	1	0	1	80.0	0.005	-4.288086979610544	2.248319423614695	-0.3415820332566142	0.0	True	False	True	False	False	False	0.0	0.00540107137849879
chr4_169132022_C_T_b38	0.00945734	7.532088143541722	7.532088143541722	0	0	1	0	0	1	0	0	1	0	0	1	0	1	80.0	0.005	-4.288086979610544	2.248319423614695	-0.3415820332566142	0.0	True	False	True	False	False	False	0.0	0.00540107137849879
chr2_3500288_G_A_b38	0.0102933	6.559615237493242	5.6937321388027	0	0	0	0	0	0	0	0	0	0	0	1	0	1	40.0	0.0	6.304531455548215	0.0	3.306048680602132	1.590269690896307	True	False	True	False	False	False	0.0	0.00540106153756602
chr2_3500288_G_A_b38	0.0102933	6.559615237493242	5.6937321388027	0	0	0	0	0	0	0	0	0	0	0	1	0	1	40.0	0.0	6.304531455548215	0.0	3.306048680602132	1.590269690896307	True	False	True	False	False	False	0.0	0.00540106153756602
chr3_57322737_C_T_b38	0.00127792	6.78332520060396	5.541263545158426	0	0	0	0	0	0	0	0	0	0	0	0	0	0	60.0	0.002	-2.4373752668933304	0.0	5.922919025530973	0.0	True	False	True	False	False	False	0.0	0.005401038262873859
chr16_89753232_C_G_b38	0.0576926	6.918695219020472	6.918695219020472	0	0	0	1	0	0	0	1	0	0	0	0	0	1	40.0	0.138	8.748813666944862	0.0	5.0960455551598685	0.25859851052034344	True	False	True	False	False	False	0.0	0.005401010529147851
chr12_40353111_T_C_b38	0.0047699	7.229113877793302	7.080026499922591	0	0	0	1	0	0	0	0	0	0	0	0	0	0	80.0	0.002	-3.835295972020982	2.607134314726417	6.495305572488356	0.0	True	False	True	False	False	False	0.0	0.005401002563655341
chr12_40353111_T_C_b38	0.0047699	7.229113877793302	7.080026499922591	0	0	0	1	0	0	0	0	0	0	0	0	0	0	80.0	0.002	-3.835295972020982	2.607134314726417	6.495305572488356	0.0	True	False	True	False	False	False	0.0	0.005401002563655341
chr6_36500839_T_C_b38	0.0124508	6.745236349484363	6.745236349484363	0	0	1	0	0	1	0	0	1	0	0	0	0	1	30.0	0.061	-4.706250381364568	0.0	1.532956117384629	0.0	True	False	True	False	False	False	0.0	0.005400968205068287
chr6_36500839_T_C_b38	0.0124508	6.745236349484363	6.745236349484363	0	0	1	0	0	1	0	0	1	0	0	0	0	1	30.0	0.061	-4.706250381364568	0.0	1.532956117384629	0.0	True	False	True	False	False	False	0.0	0.005400968205068287
chr6_36500839_T_C_b38	0.0404236	6.745236349484363	6.745236349484363	0	0	1	0	0	1	0	0	1	0	0	0	0	1	30.0	0.061	-4.706250381364568	0.0	1.532956117384629	0.0	True	False	True	False	False	False	0.0	0.005400968205068287
chr6_36500839_T_C_b38	0.0404236	6.745236349484363	6.745236349484363	0	0	1	0	0	1	0	0	1	0	0	0	0	1	30.0	0.061	-4.706250381364568	0.0	1.532956117384629	0.0	True	False	True	False	False	False	0.0	0.005400968205068287
chr10_58278646_C_T_b38	0.0147623	7.333023014386481	7.1891677384203225	0	0	0	0	0	0	0	1	0	0	0	1	0	1	60.0	0.001	-1.5809134595482472	0.0	5.198395482647342	1.0565171732716792	True	False	True	False	False	False	0.0	0.005400963328005614
chr10_58278646_C_T_b38	0.0147623	7.333023014386481	7.1891677384203225	0	0	0	0	0	0	0	1	0	0	0	1	0	1	60.0	0.001	-1.5809134595482472	0.0	5.198395482647342	1.0565171732716792	True	False	True	False	False	False	0.0	0.005400963328005614
chr10_58278646_C_T_b38	0.0174013	7.333023014386481	7.1891677384203225	0	0	0	0	0	0	0	1	0	0	0	1	0	1	60.0	0.001	-1.5809134595482472	0.0	5.198395482647342	1.0565171732716792	True	False	True	False	False	False	0.0	0.005400963328005614
chr10_58278646_C_T_b38	0.0174013	7.333023014386481	7.1891677384203225	0	0	0	0	0	0	0	1	0	0	0	1	0	1	60.0	0.001	-1.5809134595482472	0.0	5.198395482647342	1.0565171732716792	True	False	True	False	False	False	0.0	0.005400963328005614
chr6_158097607_A_G_b38	0.00616644	7.595889917718538	7.358830898342354	1	0	1	0	0	0	0	0	0	0	0	0	0	1	50.0	0.0	3.079111785540636	7.902112083149569	3.0789059557872704	0.0	False	True	True	False	False	False	0.0	0.005400959706614723
chr6_158097607_A_G_b38	0.0216959	7.595889917718538	7.358830898342354	1	0	1	0	0	0	0	0	0	0	0	0	0	1	50.0	0.0	3.079111785540636	7.902112083149569	3.0789059557872704	0.0	False	True	True	False	False	False	0.0	0.005400959706614723
chr2_69904452_G_A_b38	0.00612655	7.148345743900068	5.298317366548036	1	1	0	0	0	1	0	0	1	0	0	1	0	1	20.0	0.0	-1.019127472668398	1.7539371211379222	6.926187325287728	0.0	False	True	True	False	False	False	0.0	0.005400937891974122
chr2_69904452_G_A_b38	0.0365868	7.148345743900068	5.298317366548036	1	1	0	0	0	1	0	0	1	0	0	1	0	1	20.0	0.0	-1.019127472668398	1.7539371211379222	6.926187325287728	0.0	False	True	True	False	False	False	0.0	0.005400937891974122
chr2_69904452_G_A_b38	0.0365868	7.148345743900068	5.298317366548036	1	1	0	0	0	1	0	0	1	0	0	1	0	1	20.0	0.0	-1.019127472668398	1.7539371211379222	6.926187325287728	0.0	False	True	True	False	False	False	0.0	0.005400937891974122
chr2_69904452_G_A_b38	0.00612655	7.148345743900068	5.298317366548036	1	1	0	0	0	1	0	0	1	0	0	1	0	1	20.0	0.0	-1.019127472668398	1.7539371211379222	6.926187325287728	0.0	False	True	True	False	False	False	0.0	0.005400937891974122
chr2_69904452_G_A_b38	0.0365868	7.148345743900068	5.298317366548036	1	1	0	0	0	1	0	0	1	0	0	1	0	1	20.0	0.0	-1.019127472668398	1.7539371211379222	6.926187325287728	0.0	False	True	True	False	False	False	0.0	0.005400937891974122
chr2_69904452_G_A_b38	0.00612655	7.148345743900068	5.298317366548036	1	1	0	0	0	1	0	0	1	0	0	1	0	1	20.0	0.0	-1.019127472668398	1.7539371211379222	6.926187325287728	0.0	False	True	True	False	False	False	0.0	0.005400937891974122
chr6_167936618_G_T_b38	0.0141405	7.4127640174265625	8.258163361537619	0	0	1	1	0	1	0	0	1	1	0	1	0	1	50.0	0.004	7.922371759888287	0.0	3.296111133265676	2.2188657280418913	True	False	True	False	False	False		0.005400900925683793
chr6_131593628_T_C_b38	0.00473964	6.434546518787453	6.126869184114185	0	0	0	1	0	0	0	0	0	0	0	0	0	1	20.0	0.0	-3.4315360818297163	0.0	9.35684180129972	1.4561553589183482	True	False	True	False	False	False	0.0	0.0054008994833139815
chr6_131593628_T_C_b38	0.00473964	6.434546518787453	6.126869184114185	0	0	0	1	0	0	0	0	0	0	0	0	0	1	20.0	0.0	-3.4315360818297163	0.0	9.35684180129972	1.4561553589183482	True	False	True	False	False	False	0.0	0.0054008994833139815
chr6_131593628_T_C_b38	0.00697618	6.434546518787453	6.126869184114185	0	0	0	1	0	0	0	0	0	0	0	0	0	1	20.0	0.0	-3.4315360818297163	0.0	9.35684180129972	1.4561553589183482	True	False	True	False	False	False	0.0	0.0054008994833139815
chr6_131593628_T_C_b38	0.00697618	6.434546518787453	6.126869184114185	0	0	0	1	0	0	0	0	0	0	0	0	0	1	20.0	0.0	-3.4315360818297163	0.0	9.35684180129972	1.4561553589183482	True	False	True	False	False	False	0.0	0.0054008994833139815
chr3_47410628_G_A_b38	0.00128538	7.731930721948486	6.553933404025811	1	1	0	0	0	0	0	0	0	0	0	0	0	1	60.0	0.0	2.7730045419357405	0.0	9.120013171335394	1.2937383506553743	False	True	True	False	False	False	0.0	0.005400845584427868
chr3_47410628_G_A_b38	0.00128538	7.731930721948486	6.553933404025811	1	1	0	0	0	0	0	0	0	0	0	0	0	1	60.0	0.0	2.7730045419357405	0.0	9.120013171335394	1.2937383506553743	False	True	True	False	False	False	0.0	0.005400845584427868
chr3_47410628_G_A_b38	0.00128538	7.731930721948486	6.553933404025811	1	1	0	0	0	0	0	0	0	0	0	0	0	1	60.0	0.0	2.7730045419357405	0.0	9.120013171335394	1.2937383506553743	False	True	True	False	False	False	0.0	0.005400845584427868
chr3_47410628_G_A_b38	0.00128538	7.731930721948486	6.553933404025811	1	1	0	0	0	0	0	0	0	0	0	0	0	1	60.0	0.0	2.7730045419357405	0.0	9.120013171335394	1.2937383506553743	False	True	True	False	False	False	0.0	0.005400845584427868
chr3_47410628_G_A_b38	0.00128538	7.731930721948486	6.553933404025811	1	1	0	0	0	0	0	0	0	0	0	0	0	1	60.0	0.0	2.7730045419357405	0.0	9.120013171335394	1.2937383506553743	False	True	True	False	False	False	0.0	0.005400845584427868
chr3_47410628_G_A_b38	0.00128538	7.731930721948486	6.553933404025811	1	1	0	0	0	0	0	0	0	0	0	0	0	1	60.0	0.0	2.7730045419357405	0.0	9.120013171335394	1.2937383506553743	False	True	True	False	False	False	0.0	0.005400845584427868
chr3_47410628_G_A_b38	0.00128538	7.731930721948486	6.553933404025811	1	1	0	0	0	0	0	0	0	0	0	0	0	1	60.0	0.0	2.7730045419357405	0.0	9.120013171335394	1.2937383506553743	False	True	True	False	False	False	0.0	0.005400845584427868
chr3_47410628_G_A_b38	0.00128538	7.731930721948486	6.553933404025811	1	1	0	0	0	0	0	0	0	0	0	0	0	1	60.0	0.0	2.7730045419357405	0.0	9.120013171335394	1.2937383506553743	False	True	True	False	False	False	0.0	0.005400845584427868
chr3_47410628_G_A_b38	0.00128538	7.731930721948486	6.553933404025811	1	1	0	0	0	0	0	0	0	0	0	0	0	1	60.0	0.0	2.7730045419357405	0.0	9.120013171335394	1.2937383506553743	False	True	True	False	False	False	0.0	0.005400845584427868
chr3_47410628_G_A_b38	0.00128538	7.731930721948486	6.553933404025811	1	1	0	0	0	0	0	0	0	0	0	0	0	1	60.0	0.0	2.7730045419357405	0.0	9.120013171335394	1.2937383506553743	False	True	True	False	False	False	0.0	0.005400845584427868
chr3_47410628_G_A_b38	0.00128538	7.731930721948486	6.553933404025811	1	1	0	0	0	0	0	0	0	0	0	0	0	1	60.0	0.0	2.7730045419357405	0.0	9.120013171335394	1.2937383506553743	False	True	True	False	False	False	0.0	0.005400845584427868
chr3_47410628_G_A_b38	0.00128538	7.731930721948486	6.553933404025811	1	1	0	0	0	0	0	0	0	0	0	0	0	1	60.0	0.0	2.7730045419357405	0.0	9.120013171335394	1.2937383506553743	False	True	True	False	False	False	0.0	0.005400845584427868
chr3_47410628_G_A_b38	0.00128538	7.731930721948486	6.553933404025811	1	1	0	0	0	0	0	0	0	0	0	0	0	1	60.0	0.0	2.7730045419357405	0.0	9.120013171335394	1.2937383506553743	False	True	True	False	False	False	0.0	0.005400845584427868
chr3_47410628_G_A_b38	0.00128538	7.731930721948486	6.553933404025811	1	1	0	0	0	0	0	0	0	0	0	0	0	1	60.0	0.0	2.7730045419357405	0.0	9.120013171335394	1.2937383506553743	False	True	True	False	False	False	0.0	0.005400845584427868
chr3_47410628_G_A_b38	0.00128538	7.731930721948486	6.553933404025811	1	1	0	0	0	0	0	0	0	0	0	0	0	1	60.0	0.0	2.7730045419357405	0.0	9.120013171335394	1.2937383506553743	False	True	True	False	False	False	0.0	0.005400845584427868
chr3_47410628_G_A_b38	0.00128538	7.731930721948486	6.553933404025811	1	1	0	0	0	0	0	0	0	0	0	0	0	1	60.0	0.0	2.7730045419357405	0.0	9.120013171335394	1.2937383506553743	False	True	True	False	False	False	0.0	0.005400845584427868
chr3_47410628_G_A_b38	0.00128538	7.731930721948486	6.553933404025811	1	1	0	0	0	0	0	0	0	0	0	0	0	1	60.0	0.0	2.7730045419357405	0.0	9.120013171335394	1.2937383506553743	False	True	True	False	False	False	0.0	0.005400845584427868
chr3_47410628_G_A_b38	0.00128538	7.731930721948486	6.553933404025811	1	1	0	0	0	0	0	0	0	0	0	0	0	1	60.0	0.0	2.7730045419357405	0.0	9.120013171335394	1.2937383506553743	False	True	True	False	False	False	0.0	0.005400845584427868
chr6_63699738_A_G_b38	0.0136586	7.156176637480615	6.416732282512326	0	0	0	0	0	0	0	0	0	1	0	0	0	1	70.0	0.0	2.7038518809860856	5.086509406394862	3.598314934386714	0.0	True	False	True	False	False	False	0.0	0.005400844542359725
chr13_46141477_G_A_b38	0.0103204	6.855408798609928	6.703188113240863	0	0	0	0	0	1	0	1	1	0	0	1	0	1	20.0	0.006	-11.183861580126925	0.0	8.03153257538822	0.0	True	False	True	False	False	False	0.0	0.005400727549178509
chr13_46141477_G_A_b38	0.0103204	6.855408798609928	6.703188113240863	0	0	0	0	0	1	0	1	1	0	0	1	0	1	20.0	0.006	-11.183861580126925	0.0	8.03153257538822	0.0	True	False	True	False	False	False	0.0	0.005400727549178509
chr6_56461967_G_T_b38	0.795932	6.984716320118266	4.624972813284271	0	0	1	0	1	0	0	0	0	1	0	1	0	1	40.0	0.0	-4.440066767338672	0.4597424211636509	-1.6445233622953168	0.18004854213738475	False	True	True	False	False	False	0.0	0.005400711394008557
chr6_56461967_G_T_b38	0.795932	6.984716320118266	4.624972813284271	0	0	1	0	1	0	0	0	0	1	0	1	0	1	40.0	0.0	-4.440066767338672	0.4597424211636509	-1.6445233622953168	0.18004854213738475	False	True	True	False	False	False	0.0	0.005400711394008557
chr6_56461967_G_T_b38	0.795932	6.984716320118266	4.624972813284271	0	0	1	0	1	0	0	0	0	1	0	1	0	1	40.0	0.0	-4.440066767338672	0.4597424211636509	-1.6445233622953168	0.18004854213738475	False	True	True	False	False	False	0.0	0.005400711394008557
chr6_56461967_G_T_b38	0.795932	6.984716320118266	4.624972813284271	0	0	1	0	1	0	0	0	0	1	0	1	0	1	40.0	0.0	-4.440066767338672	0.4597424211636509	-1.6445233622953168	0.18004854213738475	False	True	True	False	False	False	0.0	0.005400711394008557
chr15_34929437_G_T_b38	0.00317572	6.71174039505618	6.710523109452428	0	0	1	0	0	0	0	0	0	0	0	1	0	1	40.0	0.077	2.9281102230081717	1.204540763302301	-0.8067981549882361	0.024602295122136297	True	False	True	False	False	False	0.0	0.005400709335023312
chr11_129868094_T_C_b38	0.0221016	6.513230110912307	7.24422751560335	0	0	1	0	0	0	0	0	0	0	0	0	0	1	30.0	0.026	-6.139651061122725	4.494830154134307	9.29355692496386	0.0	True	False	True	False	False	False	0.0	0.005400695369307302
chr10_6107739_C_G_b38	0.0288731	7.3752557780097545	6.618738983517219	0	0	0	0	0	1	0	1	1	0	0	1	0	1	60.0	0.076	-2.657253045612064	0.0	-0.5777285943113029	0.0	True	False	True	False	False	False	0.0	0.005400673752926886
chr12_52234942_G_A_b38	0.0213716	7.873978379604501	5.3612921657094255	0	0	0	0	1	1	0	1	1	1	1	1	0	0	60.0	0.0	-6.085265801872656	1.934032322433892	2.271610522903039	0.07827292786979001	True	False	True	False	False	False	0.0	0.005400653272075372
chr12_52234942_G_A_b38	0.0213716	7.873978379604501	5.3612921657094255	0	0	0	0	1	1	0	1	1	1	1	1	0	0	60.0	0.0	-6.085265801872656	1.934032322433892	2.271610522903039	0.07827292786979001	True	False	True	False	False	False	0.0	0.005400653272075372
chr12_52234942_G_A_b38	0.0213716	7.873978379604501	5.3612921657094255	0	0	0	0	1	1	0	1	1	1	1	1	0	0	60.0	0.0	-6.085265801872656	1.934032322433892	2.271610522903039	0.07827292786979001	True	False	True	False	False	False	0.0	0.005400653272075372
chr2_39227693_C_T_b38	0.00361619	7.547501682814967	7.421775793644647	0	0	1	0	0	1	0	1	1	1	0	1	0	0	60.0	0.0	-6.0877183820330485	0.0919318952498189	8.917510135424422	0.4516413263793453	True	False	True	False	False	False	0.0	0.005400560502516742
chr1_27307573_T_G_b38	0.00914128	7.23561914106675	6.96979066990159	0	1	0	1	1	1	0	1	1	1	0	1	1	1	60.0	1.0	-3.102080707008436	0.0	3.676045271328896	0.0	False	True	True	False	False	False	0.0	0.0054005527244374565
chr1_27307573_T_G_b38	0.00914128	7.23561914106675	6.96979066990159	0	1	0	1	1	1	0	1	1	1	0	1	1	1	60.0	1.0	-3.102080707008436	0.0	3.676045271328896	0.0	False	True	True	False	False	False	0.0	0.0054005527244374565
chr11_119135752_A_G_b38	0.0120234	7.419979923661835	5.730099782973574	1	0	1	0	0	0	0	0	0	0	0	0	0	1	50.0	0.0	-2.529176990772758	1.020602751008291	-0.9009855789850576	0.0	False	True	True	False	False	False	0.0	0.005400549772687432
chr11_119135752_A_G_b38	0.0120234	7.419979923661835	5.730099782973574	1	0	1	0	0	0	0	0	0	0	0	0	0	1	50.0	0.0	-2.529176990772758	1.020602751008291	-0.9009855789850576	0.0	False	True	True	False	False	False	0.0	0.005400549772687432
chr11_119135752_A_G_b38	0.0120234	7.419979923661835	5.730099782973574	1	0	1	0	0	0	0	0	0	0	0	0	0	1	50.0	0.0	-2.529176990772758	1.020602751008291	-0.9009855789850576	0.0	False	True	True	False	False	False	0.0	0.005400549772687432
chr11_119135752_A_G_b38	0.0120234	7.419979923661835	5.730099782973574	1	0	1	0	0	0	0	0	0	0	0	0	0	1	50.0	0.0	-2.529176990772758	1.020602751008291	-0.9009855789850576	0.0	False	True	True	False	False	False	0.0	0.005400549772687432
chr11_119135752_A_G_b38	0.0120234	7.419979923661835	5.730099782973574	1	0	1	0	0	0	0	0	0	0	0	0	0	1	50.0	0.0	-2.529176990772758	1.020602751008291	-0.9009855789850576	0.0	False	True	True	False	False	False	0.0	0.005400549772687432
chr11_119135752_A_G_b38	0.0120234	7.419979923661835	5.730099782973574	1	0	1	0	0	0	0	0	0	0	0	0	0	1	50.0	0.0	-2.529176990772758	1.020602751008291	-0.9009855789850576	0.0	False	True	True	False	False	False	0.0	0.005400549772687432
chr10_95265371_G_A_b38	0.0697355	7.318539548567902	7.1770187659099	0	0	0	0	0	1	0	0	1	1	0	1	0	1	70.0	0.002	5.458548641856049	0.0	2.889682667157309	0.0	True	False	True	False	False	False	0.0	0.0054005154603563935
chr10_95265371_G_A_b38	0.0560541	7.318539548567902	7.1770187659099	0	0	0	0	0	1	0	0	1	1	0	1	0	1	70.0	0.002	5.458548641856049	0.0	2.889682667157309	0.0	True	False	True	False	False	False	0.0	0.0054005154603563935
chr6_37175357_A_G_b38	0.00942913	7.261225091971921	4.276666119016055	0	1	0	0	0	1	0	1	1	1	0	1	1	1	40.0	1.0	-0.5009193769703177	4.790123619542377	2.45568158550035	0.747609299195886	False	True	True	False	False	False	0.0	0.00540046756374296
chr9_99220014_T_A_b38	0.0111748	6.873163834212518	6.872128101338986	0	0	0	0	0	1	0	0	1	1	0	1	0	0	30.0	0.002	-12.968958043956318	0.0	3.339350597998425	0.8153220729083439	True	False	True	False	False	False	0.0	0.005400462745938512
chr9_99220014_T_A_b38	0.0111748	6.873163834212518	6.872128101338986	0	0	0	0	0	1	0	0	1	1	0	1	0	0	30.0	0.002	-12.968958043956318	0.0	3.339350597998425	0.8153220729083439	True	False	True	False	False	False	0.0	0.005400462745938512
chr9_99220014_T_A_b38	0.0111748	6.873163834212518	6.872128101338986	0	0	0	0	0	1	0	0	1	1	0	1	0	0	30.0	0.002	-12.968958043956318	0.0	3.339350597998425	0.8153220729083439	True	False	True	False	False	False	0.0	0.005400462745938512
chr9_99220014_T_A_b38	0.0111748	6.873163834212518	6.872128101338986	0	0	0	0	0	1	0	0	1	1	0	1	0	0	30.0	0.002	-12.968958043956318	0.0	3.339350597998425	0.8153220729083439	True	False	True	False	False	False	0.0	0.005400462745938512
chr2_55646222_G_C_b38	0.00771019	6.773080375655535	3.6109179126442243	0	0	0	0	1	1	0	0	1	0	0	1	0	1	40.0	0.02	-9.822949405971857	0.0	1.8876414962600088	2.135706221662473	True	False	True	False	False	False	0.0	0.0054004380453034385
chr2_55646222_G_C_b38	0.00373563	6.773080375655535	3.6109179126442243	0	0	0	0	1	1	0	0	1	0	0	1	0	1	40.0	0.02	-9.822949405971857	0.0	1.8876414962600088	2.135706221662473	True	False	True	False	False	False	0.0	0.0054004380453034385
chr2_55646222_G_C_b38	0.00373563	6.773080375655535	3.6109179126442243	0	0	0	0	1	1	0	0	1	0	0	1	0	1	40.0	0.02	-9.822949405971857	0.0	1.8876414962600088	2.135706221662473	True	False	True	False	False	False	0.0	0.0054004380453034385
chr2_55646222_G_C_b38	0.00771019	6.773080375655535	3.6109179126442243	0	0	0	0	1	1	0	0	1	0	0	1	0	1	40.0	0.02	-9.822949405971857	0.0	1.8876414962600088	2.135706221662473	True	False	True	False	False	False	0.0	0.0054004380453034385
chr5_109391562_G_A_b38	0.00137663	6.690842277418564	6.690842277418564	0	0	1	0	0	0	0	0	0	0	0	1	0	1	40.0	0.006	-1.979452018006323	10.822313220244318	-1.450426667942175	2.516400316725239	True	False	True	False	False	False		0.005400424157590479
chr5_109391562_G_A_b38	0.0020892	6.690842277418564	6.690842277418564	0	0	1	0	0	0	0	0	0	0	0	1	0	1	40.0	0.006	-1.979452018006323	10.822313220244318	-1.450426667942175	2.516400316725239	True	False	True	False	False	False		0.005400424157590479
chr10_109883316_C_T_b38	0.00427137	8.014996894348302	6.156978985585555	0	0	1	1	0	1	0	0	1	1	0	1	0	1	80.0	0.0	6.620016061029936	5.0418405411215526	-1.8293857670575804	0.0	True	False	True	False	False	False	0.0	0.0054004185491164335
chr10_109883316_C_T_b38	0.00427137	8.014996894348302	6.156978985585555	0	0	1	1	0	1	0	0	1	1	0	1	0	1	80.0	0.0	6.620016061029936	5.0418405411215526	-1.8293857670575804	0.0	True	False	True	False	False	False	0.0	0.0054004185491164335
chr10_109883316_C_T_b38	0.00110829	8.014996894348302	6.156978985585555	0	0	1	1	0	1	0	0	1	1	0	1	0	1	80.0	0.0	6.620016061029936	5.0418405411215526	-1.8293857670575804	0.0	True	False	True	False	False	False	0.0	0.0054004185491164335
chr10_109883316_C_T_b38	0.00110829	8.014996894348302	6.156978985585555	0	0	1	1	0	1	0	0	1	1	0	1	0	1	80.0	0.0	6.620016061029936	5.0418405411215526	-1.8293857670575804	0.0	True	False	True	False	False	False	0.0	0.0054004185491164335
chr12_6230697_A_G_b38	0.00661333	7.568379267836522	7.305860032684009	0	0	0	1	1	1	0	1	1	1	0	1	1	1	60.0	0.0	-4.536018817281413	1.0310489630540367	1.25596129160364	1.0905820771864825	True	False	True	False	False	False	0.0	0.005400418296499595
chr16_58533419_A_G_b38	0.0507941	6.884486652042782	5.541263545158426	0	0	0	0	0	0	0	0	0	0	0	0	0	1	60.0	0.001	-6.9101597053085975	0.0345793412490609	2.533532321929357	0.4721796620640788	True	False	True	False	False	False	0.0	0.005400406414116184
chr16_58533419_A_G_b38	0.0507941	6.884486652042782	5.541263545158426	0	0	0	0	0	0	0	0	0	0	0	0	0	1	60.0	0.001	-6.9101597053085975	0.0345793412490609	2.533532321929357	0.4721796620640788	True	False	True	False	False	False	0.0	0.005400406414116184
chr16_58533419_A_G_b38	0.0507941	6.884486652042782	5.541263545158426	0	0	0	0	0	0	0	0	0	0	0	0	0	1	60.0	0.001	-6.9101597053085975	0.0345793412490609	2.533532321929357	0.4721796620640788	True	False	True	False	False	False	0.0	0.005400406414116184
chr16_58533419_A_G_b38	0.0507941	6.884486652042782	5.541263545158426	0	0	0	0	0	0	0	0	0	0	0	0	0	1	60.0	0.001	-6.9101597053085975	0.0345793412490609	2.533532321929357	0.4721796620640788	True	False	True	False	False	False	0.0	0.005400406414116184
chr16_58533419_A_G_b38	0.0507941	6.884486652042782	5.541263545158426	0	0	0	0	0	0	0	0	0	0	0	0	0	1	60.0	0.001	-6.9101597053085975	0.0345793412490609	2.533532321929357	0.4721796620640788	True	False	True	False	False	False	0.0	0.005400406414116184
chr16_58533419_A_G_b38	0.0507941	6.884486652042782	5.541263545158426	0	0	0	0	0	0	0	0	0	0	0	0	0	1	60.0	0.001	-6.9101597053085975	0.0345793412490609	2.533532321929357	0.4721796620640788	True	False	True	False	False	False	0.0	0.005400406414116184
chr16_58533419_A_G_b38	0.0507941	6.884486652042782	5.541263545158426	0	0	0	0	0	0	0	0	0	0	0	0	0	1	60.0	0.001	-6.9101597053085975	0.0345793412490609	2.533532321929357	0.4721796620640788	True	False	True	False	False	False	0.0	0.005400406414116184
chr17_18359274_T_C_b38	0.0128867	7.039660349862076	7.038783541388542	0	0	1	0	0	1	0	0	1	1	0	1	0	1	40.0	0.047	-1.7873866627189998	0.3609313156154869	3.7130309971599536	0.0	True	False	True	False	False	False	0.0	0.005400368342182774
chr17_18359274_T_C_b38	0.0128867	7.039660349862076	7.038783541388542	0	0	1	0	0	1	0	0	1	1	0	1	0	1	40.0	0.047	-1.7873866627189998	0.3609313156154869	3.7130309971599536	0.0	True	False	True	False	False	False	0.0	0.005400368342182774
chr2_50530533_T_C_b38	0.014487	6.543911845564792	6.542471960506805	0	0	1	0	0	0	0	0	0	0	0	0	0	0	30.0	0.0	-17.798613395045244	0.0	3.931025386806653	8.496057633715033	True	False	True	False	False	False	0.0	0.005400352557580807
chr2_50530533_T_C_b38	0.0039574	6.543911845564792	6.542471960506805	0	0	1	0	0	0	0	0	0	0	0	0	0	0	30.0	0.0	-17.798613395045244	0.0	3.931025386806653	8.496057633715033	True	False	True	False	False	False	0.0	0.005400352557580807
chr16_70672890_G_A_b38	0.168622	7.341483852363161	7.255591274253665	0	1	0	0	0	1	0	0	1	1	0	1	0	1	70.0	0.001	-5.333818614797472	0.3847576222289417	1.0688483996617748	1.0047231485591652	True	False	True	False	False	False	0.0	0.005400341904020801
chr16_70672890_G_A_b38	0.168622	7.341483852363161	7.255591274253665	0	1	0	0	0	1	0	0	1	1	0	1	0	1	70.0	0.001	-5.333818614797472	0.3847576222289417	1.0688483996617748	1.0047231485591652	True	False	True	False	False	False	0.0	0.005400341904020801
chr1_45999990_T_C_b38	0.0490822	6.877296071497429	7.692569648067906	0	0	1	0	0	0	0	0	0	0	0	1	0	1	50.0	0.0	-8.098163233046652	0.0	-2.1129802976494503	0.0	True	False	True	False	False	False	0.0	0.005400333800186774
chr1_45999990_T_C_b38	0.00785612	6.877296071497429	7.692569648067906	0	0	1	0	0	0	0	0	0	0	0	1	0	1	50.0	0.0	-8.098163233046652	0.0	-2.1129802976494503	0.0	True	False	True	False	False	False	0.0	0.005400333800186774
chr1_45999990_T_C_b38	0.0490822	6.877296071497429	7.692569648067906	0	0	1	0	0	0	0	0	0	0	0	1	0	1	50.0	0.0	-8.098163233046652	0.0	-2.1129802976494503	0.0	True	False	True	False	False	False	0.0	0.005400333800186774
chr1_45999990_T_C_b38	0.00785612	6.877296071497429	7.692569648067906	0	0	1	0	0	0	0	0	0	0	0	1	0	1	50.0	0.0	-8.098163233046652	0.0	-2.1129802976494503	0.0	True	False	True	False	False	False	0.0	0.005400333800186774
chr22_20120539_T_C_b38	0.0070401	7.5406215286571525	6.918695219020472	0	0	0	1	0	1	0	1	1	1	0	1	0	1	50.0	0.0	-2.770847763521145	4.502252103308076	-0.6348998348531794	0.47930695845861515	True	False	True	False	False	False	0.0	0.005400315686733876
chr22_20120539_T_C_b38	0.0141007	7.5406215286571525	6.918695219020472	0	0	0	1	0	1	0	1	1	1	0	1	0	1	50.0	0.0	-2.770847763521145	4.502252103308076	-0.6348998348531794	0.47930695845861515	True	False	True	False	False	False	0.0	0.005400315686733876
chr17_67902693_G_A_b38	0.00225081	7.00033446027523	6.999422467507961	0	0	0	1	1	1	0	0	1	1	0	1	0	1	40.0	0.0	1.9697308187184144	2.9318350828100272	-9.774038274610604	1.580188533619804	True	False	True	False	False	False	0.0	0.005400297588557219
chr17_67902693_G_A_b38	0.00225081	7.00033446027523	6.999422467507961	0	0	0	1	1	1	0	0	1	1	0	1	0	1	40.0	0.0	1.9697308187184144	2.9318350828100272	-9.774038274610604	1.580188533619804	True	False	True	False	False	False	0.0	0.005400297588557219
chr15_55838711_A_G_b38	0.00281108	6.827629234502852	4.68213122712422	0	0	0	0	0	0	0	0	0	0	0	0	0	1	50.0	0.0	-17.763930573588308	0.0	5.6888899629980685	0.0	True	False	True	False	False	False	0.0	0.005400268823794783
chr15_55838711_A_G_b38	0.0011817	6.827629234502852	4.68213122712422	0	0	0	0	0	0	0	0	0	0	0	0	0	1	50.0	0.0	-17.763930573588308	0.0	5.6888899629980685	0.0	True	False	True	False	False	False	0.0	0.005400268823794783
chr15_55838711_A_G_b38	0.00281108	6.827629234502852	4.68213122712422	0	0	0	0	0	0	0	0	0	0	0	0	0	1	50.0	0.0	-17.763930573588308	0.0	5.6888899629980685	0.0	True	False	True	False	False	False	0.0	0.005400268823794783
chr15_55838711_A_G_b38	0.0011817	6.827629234502852	4.68213122712422	0	0	0	0	0	0	0	0	0	0	0	0	0	1	50.0	0.0	-17.763930573588308	0.0	5.6888899629980685	0.0	True	False	True	False	False	False	0.0	0.005400268823794783
chr15_55838711_A_G_b38	0.00281108	6.827629234502852	4.68213122712422	0	0	0	0	0	0	0	0	0	0	0	0	0	1	50.0	0.0	-17.763930573588308	0.0	5.6888899629980685	0.0	True	False	True	False	False	False	0.0	0.005400268823794783
chr15_55838711_A_G_b38	0.0011817	6.827629234502852	4.68213122712422	0	0	0	0	0	0	0	0	0	0	0	0	0	1	50.0	0.0	-17.763930573588308	0.0	5.6888899629980685	0.0	True	False	True	False	False	False	0.0	0.005400268823794783
chr15_55838711_A_G_b38	0.00154891	6.827629234502852	4.68213122712422	0	0	0	0	0	0	0	0	0	0	0	0	0	1	50.0	0.0	-17.763930573588308	0.0	5.6888899629980685	0.0	True	False	True	False	False	False	0.0	0.005400268823794783
chr15_55838711_A_G_b38	0.00154891	6.827629234502852	4.68213122712422	0	0	0	0	0	0	0	0	0	0	0	0	0	1	50.0	0.0	-17.763930573588308	0.0	5.6888899629980685	0.0	True	False	True	False	False	False	0.0	0.005400268823794783
chr15_55838711_A_G_b38	0.00154891	6.827629234502852	4.68213122712422	0	0	0	0	0	0	0	0	0	0	0	0	0	1	50.0	0.0	-17.763930573588308	0.0	5.6888899629980685	0.0	True	False	True	False	False	False	0.0	0.005400268823794783
chr2_46987141_G_A_b38	0.015131	7.789040401657477	8.74973246437081	0	0	0	1	1	1	1	1	1	1	0	1	1	0	80.0	0.0	7.889277939174987	5.259645407571357	5.213328457772079	0.0	True	False	True	False	False	False		0.0054002467313350256
chr4_1738812_T_C_b38	0.011516	7.0825485693553	6.144185634125646	0	0	0	1	0	0	0	1	0	0	0	0	0	1	60.0	0.008	8.90484929154619	0.0	-5.893220682100719	0.1572848902108026	False	True	True	False	False	False	0.0	0.005400217430044665
chr4_1738812_T_C_b38	0.011516	7.0825485693553	6.144185634125646	0	0	0	1	0	0	0	1	0	0	0	0	0	1	60.0	0.008	8.90484929154619	0.0	-5.893220682100719	0.1572848902108026	False	True	True	False	False	False	0.0	0.005400217430044665
chr4_1738812_T_C_b38	0.011516	7.0825485693553	6.144185634125646	0	0	0	1	0	0	0	1	0	0	0	0	0	1	60.0	0.008	8.90484929154619	0.0	-5.893220682100719	0.1572848902108026	False	True	True	False	False	False	0.0	0.005400217430044665
chr4_1738812_T_C_b38	0.011516	7.0825485693553	6.144185634125646	0	0	0	1	0	0	0	1	0	0	0	0	0	1	60.0	0.008	8.90484929154619	0.0	-5.893220682100719	0.1572848902108026	False	True	True	False	False	False	0.0	0.005400217430044665
chr4_1738812_T_C_b38	0.011516	7.0825485693553	6.144185634125646	0	0	0	1	0	0	0	1	0	0	0	0	0	1	60.0	0.008	8.90484929154619	0.0	-5.893220682100719	0.1572848902108026	False	True	True	False	False	False	0.0	0.005400217430044665
chr4_1738812_T_C_b38	0.011516	7.0825485693553	6.144185634125646	0	0	0	1	0	0	0	1	0	0	0	0	0	1	60.0	0.008	8.90484929154619	0.0	-5.893220682100719	0.1572848902108026	False	True	True	False	False	False	0.0	0.005400217430044665
chr10_120855392_T_C_b38	0.00564803	6.6052979209482015	6.536691597591305	0	0	0	0	0	1	0	0	1	0	0	0	0	1	30.0	0.0	-7.655241055646062	0.0	-0.5657958922709767	0.3661111579238253	True	False	True	False	False	False	0.0	0.005400155890148135
chr10_120855392_T_C_b38	0.021189	6.6052979209482015	6.536691597591305	0	0	0	0	0	1	0	0	1	0	0	0	0	1	30.0	0.0	-7.655241055646062	0.0	-0.5657958922709767	0.3661111579238253	True	False	True	False	False	False	0.0	0.005400155890148135
chr10_120855392_T_C_b38	0.00564803	6.6052979209482015	6.536691597591305	0	0	0	0	0	1	0	0	1	0	0	0	0	1	30.0	0.0	-7.655241055646062	0.0	-0.5657958922709767	0.3661111579238253	True	False	True	False	False	False	0.0	0.005400155890148135
chr10_120855392_T_C_b38	0.021189	6.6052979209482015	6.536691597591305	0	0	0	0	0	1	0	0	1	0	0	0	0	1	30.0	0.0	-7.655241055646062	0.0	-0.5657958922709767	0.3661111579238253	True	False	True	False	False	False	0.0	0.005400155890148135
chr10_120855392_T_C_b38	0.00564803	6.6052979209482015	6.536691597591305	0	0	0	0	0	1	0	0	1	0	0	0	0	1	30.0	0.0	-7.655241055646062	0.0	-0.5657958922709767	0.3661111579238253	True	False	True	False	False	False	0.0	0.005400155890148135
chr10_120855392_T_C_b38	0.021189	6.6052979209482015	6.536691597591305	0	0	0	0	0	1	0	0	1	0	0	0	0	1	30.0	0.0	-7.655241055646062	0.0	-0.5657958922709767	0.3661111579238253	True	False	True	False	False	False	0.0	0.005400155890148135
chr7_6172338_G_T_b38	0.0830205	7.319202458767849	5.308267697401205	0	0	0	0	1	1	0	1	1	1	0	1	1	1	60.0	0.0	-3.3244883597522583	0.8881406306819302	-9.931552135777345	0.0	True	False	True	False	False	False	0.0	0.00540013906373041
chr7_6172338_G_T_b38	0.0830205	7.319202458767849	5.308267697401205	0	0	0	0	1	1	0	1	1	1	0	1	1	1	60.0	0.0	-3.3244883597522583	0.8881406306819302	-9.931552135777345	0.0	True	False	True	False	False	False	0.0	0.00540013906373041
chr7_6172338_G_T_b38	0.0830205	7.319202458767849	5.308267697401205	0	0	0	0	1	1	0	1	1	1	0	1	1	1	60.0	0.0	-3.3244883597522583	0.8881406306819302	-9.931552135777345	0.0	True	False	True	False	False	False	0.0	0.00540013906373041
chr7_6172338_G_T_b38	0.0830205	7.319202458767849	5.308267697401205	0	0	0	0	1	1	0	1	1	1	0	1	1	1	60.0	0.0	-3.3244883597522583	0.8881406306819302	-9.931552135777345	0.0	True	False	True	False	False	False	0.0	0.00540013906373041
chr7_6172338_G_T_b38	0.0830205	7.319202458767849	5.308267697401205	0	0	0	0	1	1	0	1	1	1	0	1	1	1	60.0	0.0	-3.3244883597522583	0.8881406306819302	-9.931552135777345	0.0	True	False	True	False	False	False	0.0	0.00540013906373041
chr7_6172338_G_T_b38	0.0830205	7.319202458767849	5.308267697401205	0	0	0	0	1	1	0	1	1	1	0	1	1	1	60.0	0.0	-3.3244883597522583	0.8881406306819302	-9.931552135777345	0.0	True	False	True	False	False	False	0.0	0.00540013906373041
chr19_4319778_G_A_b38	0.00695772	6.71901315438526	6.71901315438526	0	0	0	1	0	0	0	0	0	0	0	0	0	0	50.0	0.0	1.982797881129884	2.35876458939136	-0.3175656529330268	0.5905115549594342	True	False	True	False	False	False	0.0	0.00540013578264981
chr19_4319778_G_A_b38	0.00545136	6.71901315438526	6.71901315438526	0	0	0	1	0	0	0	0	0	0	0	0	0	0	50.0	0.0	1.982797881129884	2.35876458939136	-0.3175656529330268	0.5905115549594342	True	False	True	False	False	False	0.0	0.00540013578264981
chr19_4319778_G_A_b38	0.00545136	6.71901315438526	6.71901315438526	0	0	0	1	0	0	0	0	0	0	0	0	0	0	50.0	0.0	1.982797881129884	2.35876458939136	-0.3175656529330268	0.5905115549594342	True	False	True	False	False	False	0.0	0.00540013578264981
chr19_4319778_G_A_b38	0.00545136	6.71901315438526	6.71901315438526	0	0	0	1	0	0	0	0	0	0	0	0	0	0	50.0	0.0	1.982797881129884	2.35876458939136	-0.3175656529330268	0.5905115549594342	True	False	True	False	False	False	0.0	0.00540013578264981
chr19_4319778_G_A_b38	0.00695772	6.71901315438526	6.71901315438526	0	0	0	1	0	0	0	0	0	0	0	0	0	0	50.0	0.0	1.982797881129884	2.35876458939136	-0.3175656529330268	0.5905115549594342	True	False	True	False	False	False	0.0	0.00540013578264981
chr19_4319778_G_A_b38	0.00695772	6.71901315438526	6.71901315438526	0	0	0	1	0	0	0	0	0	0	0	0	0	0	50.0	0.0	1.982797881129884	2.35876458939136	-0.3175656529330268	0.5905115549594342	True	False	True	False	False	False	0.0	0.00540013578264981
chr16_84747007_C_T_b38	0.0134086	7.19668657083435	7.19668657083435	0	0	0	0	1	0	0	1	0	0	0	1	0	1	70.0	0.007	2.648451807521492	0.0	4.633797484065802	0.8412096219471081	True	False	True	False	False	False	0.0	0.0054001322292539415
chr16_84747007_C_T_b38	0.00180809	7.19668657083435	7.19668657083435	0	0	0	0	1	0	0	1	0	0	0	1	0	1	70.0	0.007	2.648451807521492	0.0	4.633797484065802	0.8412096219471081	True	False	True	False	False	False	0.0	0.0054001322292539415
chr16_84747007_C_T_b38	0.00222154	7.19668657083435	7.19668657083435	0	0	0	0	1	0	0	1	0	0	0	1	0	1	70.0	0.007	2.648451807521492	0.0	4.633797484065802	0.8412096219471081	True	False	True	False	False	False	0.0	0.0054001322292539415
chr16_84747007_C_T_b38	0.0174373	7.19668657083435	7.19668657083435	0	0	0	0	1	0	0	1	0	0	0	1	0	1	70.0	0.007	2.648451807521492	0.0	4.633797484065802	0.8412096219471081	True	False	True	False	False	False	0.0	0.0054001322292539415
chr16_84747007_C_T_b38	0.00762131	7.19668657083435	7.19668657083435	0	0	0	0	1	0	0	1	0	0	0	1	0	1	70.0	0.007	2.648451807521492	0.0	4.633797484065802	0.8412096219471081	True	False	True	False	False	False	0.0	0.0054001322292539415
chr6_149410655_G_T_b38	0.00925556	6.983789965258135	6.608000625296087	1	0	1	1	1	1	0	0	1	0	0	1	0	1	30.0	0.0	-1.5862244841444737	0.0	1.290606052098731	0.0	False	True	True	False	False	False	0.0	0.005400124191343994
chr12_110396064_T_G_b38	0.00311902	6.871091294610546	5.308267697401205	0	0	1	0	0	0	0	0	0	0	0	1	0	1	40.0	0.374	-3.794041751306262	0.0	1.664804032471686	0.0	True	False	True	False	False	False	0.0	0.00540011349091164
chr12_110396064_T_G_b38	0.00479919	6.871091294610546	5.308267697401205	0	0	1	0	0	0	0	0	0	0	0	1	0	1	40.0	0.374	-3.794041751306262	0.0	1.664804032471686	0.0	True	False	True	False	False	False	0.0	0.00540011349091164
chr12_110396064_T_G_b38	0.00479919	6.871091294610546	5.308267697401205	0	0	1	0	0	0	0	0	0	0	0	1	0	1	40.0	0.374	-3.794041751306262	0.0	1.664804032471686	0.0	True	False	True	False	False	False	0.0	0.00540011349091164
chr12_110396064_T_G_b38	0.00311902	6.871091294610546	5.308267697401205	0	0	1	0	0	0	0	0	0	0	0	1	0	1	40.0	0.374	-3.794041751306262	0.0	1.664804032471686	0.0	True	False	True	False	False	False	0.0	0.00540011349091164
chr19_17361471_A_G_b38	0.0173686	6.8501261661455	6.461468176353717	0	0	0	1	0	0	0	0	0	0	0	0	0	0	60.0	0.044	-1.3166755971680362	0.0	-3.0574154723635942	0.0	True	False	True	False	False	False	0.0	0.005400077129641279
chr19_17361471_A_G_b38	0.0173686	6.8501261661455	6.461468176353717	0	0	0	1	0	0	0	0	0	0	0	0	0	0	60.0	0.044	-1.3166755971680362	0.0	-3.0574154723635942	0.0	True	False	True	False	False	False	0.0	0.005400077129641279
chr12_47799523_G_A_b38	0.00370022	7.255591274253665	5.950642552587727	0	0	0	0	0	1	0	1	1	1	0	1	0	1	40.0	0.0	-2.7645668198191946	1.975792354129593	-0.3878427646050397	0.2566678017484137	True	False	True	False	False	False	0.0	0.005400042902050526
chr12_47799523_G_A_b38	0.00370022	7.255591274253665	5.950642552587727	0	0	0	0	0	1	0	1	1	1	0	1	0	1	40.0	0.0	-2.7645668198191946	1.975792354129593	-0.3878427646050397	0.2566678017484137	True	False	True	False	False	False	0.0	0.005400042902050526
chr12_47799523_G_A_b38	0.00370022	7.255591274253665	5.950642552587727	0	0	0	0	0	1	0	1	1	1	0	1	0	1	40.0	0.0	-2.7645668198191946	1.975792354129593	-0.3878427646050397	0.2566678017484137	True	False	True	False	False	False	0.0	0.005400042902050526
chr2_209945005_T_G_b38	0.00140349	6.844815479208263	3.828641396489095	0	0	0	1	0	1	0	0	1	0	0	0	0	1	40.0	0.016	-0.1049421691455359	0.0	-1.900431972627928	0.17603860693900208	True	False	True	False	False	False	0.0	0.005400037344282562
chr2_209945005_T_G_b38	0.00180927	6.844815479208263	3.828641396489095	0	0	0	1	0	1	0	0	1	0	0	0	0	1	40.0	0.016	-0.1049421691455359	0.0	-1.900431972627928	0.17603860693900208	True	False	True	False	False	False	0.0	0.005400037344282562
chr2_209945005_T_G_b38	0.00180927	6.844815479208263	3.828641396489095	0	0	0	1	0	1	0	0	1	0	0	0	0	1	40.0	0.016	-0.1049421691455359	0.0	-1.900431972627928	0.17603860693900208	True	False	True	False	False	False	0.0	0.005400037344282562
chr2_209945005_T_G_b38	0.00180927	6.844815479208263	3.828641396489095	0	0	0	1	0	1	0	0	1	0	0	0	0	1	40.0	0.016	-0.1049421691455359	0.0	-1.900431972627928	0.17603860693900208	True	False	True	False	False	False	0.0	0.005400037344282562
chr2_209945005_T_G_b38	0.00140349	6.844815479208263	3.828641396489095	0	0	0	1	0	1	0	0	1	0	0	0	0	1	40.0	0.016	-0.1049421691455359	0.0	-1.900431972627928	0.17603860693900208	True	False	True	False	False	False	0.0	0.005400037344282562
chr2_209945005_T_G_b38	0.00140349	6.844815479208263	3.828641396489095	0	0	0	1	0	1	0	0	1	0	0	0	0	1	40.0	0.016	-0.1049421691455359	0.0	-1.900431972627928	0.17603860693900208	True	False	True	False	False	False	0.0	0.005400037344282562
chr1_177963228_T_C_b38	0.00580512	6.492239835020471	6.849066282633458	0	0	0	0	0	0	0	0	0	0	0	0	0	1	40.0	0.0	1.2848168981306978	0.0	0.2006867669600609	0.0	True	False	True	False	False	False	0.0	0.005399986374073791
chr1_177963228_T_C_b38	0.00496522	6.492239835020471	6.849066282633458	0	0	0	0	0	0	0	0	0	0	0	0	0	1	40.0	0.0	1.2848168981306978	0.0	0.2006867669600609	0.0	True	False	True	False	False	False	0.0	0.005399986374073791
chr1_177963228_T_C_b38	0.00580512	6.492239835020471	6.849066282633458	0	0	0	0	0	0	0	0	0	0	0	0	0	1	40.0	0.0	1.2848168981306978	0.0	0.2006867669600609	0.0	True	False	True	False	False	False	0.0	0.005399986374073791
chr1_177963228_T_C_b38	0.00580512	6.492239835020471	6.849066282633458	0	0	0	0	0	0	0	0	0	0	0	0	0	1	40.0	0.0	1.2848168981306978	0.0	0.2006867669600609	0.0	True	False	True	False	False	False	0.0	0.005399986374073791
chr1_177963228_T_C_b38	0.00496522	6.492239835020471	6.849066282633458	0	0	0	0	0	0	0	0	0	0	0	0	0	1	40.0	0.0	1.2848168981306978	0.0	0.2006867669600609	0.0	True	False	True	False	False	False	0.0	0.005399986374073791
chr1_177963228_T_C_b38	0.00496522	6.492239835020471	6.849066282633458	0	0	0	0	0	0	0	0	0	0	0	0	0	1	40.0	0.0	1.2848168981306978	0.0	0.2006867669600609	0.0	True	False	True	False	False	False	0.0	0.005399986374073791
chr17_4880045_C_G_b38	0.00238275	7.455298485683291	6.844815479208263	0	0	0	0	0	1	0	0	1	1	0	1	0	1	60.0	0.0	-8.70164325135395	0.5449258907520491	9.62850884548915	0.40986724025933796	True	False	True	False	False	False	0.0	0.0053999439615603235
chr17_4880045_C_G_b38	0.00113099	7.455298485683291	6.844815479208263	0	0	0	0	0	1	0	0	1	1	0	1	0	1	60.0	0.0	-8.70164325135395	0.5449258907520491	9.62850884548915	0.40986724025933796	True	False	True	False	False	False	0.0	0.0053999439615603235
chr17_4880045_C_G_b38	0.00113099	7.455298485683291	6.844815479208263	0	0	0	0	0	1	0	0	1	1	0	1	0	1	60.0	0.0	-8.70164325135395	0.5449258907520491	9.62850884548915	0.40986724025933796	True	False	True	False	False	False	0.0	0.0053999439615603235
chr17_4880045_C_G_b38	0.00238275	7.455298485683291	6.844815479208263	0	0	0	0	0	1	0	0	1	1	0	1	0	1	60.0	0.0	-8.70164325135395	0.5449258907520491	9.62850884548915	0.40986724025933796	True	False	True	False	False	False	0.0	0.0053999439615603235
chr17_4880045_C_G_b38	0.00113099	7.455298485683291	6.844815479208263	0	0	0	0	0	1	0	0	1	1	0	1	0	1	60.0	0.0	-8.70164325135395	0.5449258907520491	9.62850884548915	0.40986724025933796	True	False	True	False	False	False	0.0	0.0053999439615603235
chr17_4880045_C_G_b38	0.00113099	7.455298485683291	6.844815479208263	0	0	0	0	0	1	0	0	1	1	0	1	0	1	60.0	0.0	-8.70164325135395	0.5449258907520491	9.62850884548915	0.40986724025933796	True	False	True	False	False	False	0.0	0.0053999439615603235
chr17_4880045_C_G_b38	0.00238275	7.455298485683291	6.844815479208263	0	0	0	0	0	1	0	0	1	1	0	1	0	1	60.0	0.0	-8.70164325135395	0.5449258907520491	9.62850884548915	0.40986724025933796	True	False	True	False	False	False	0.0	0.0053999439615603235
chr17_4880045_C_G_b38	0.00238275	7.455298485683291	6.844815479208263	0	0	0	0	0	1	0	0	1	1	0	1	0	1	60.0	0.0	-8.70164325135395	0.5449258907520491	9.62850884548915	0.40986724025933796	True	False	True	False	False	False	0.0	0.0053999439615603235
chr17_4880045_C_G_b38	0.00238275	7.455298485683291	6.844815479208263	0	0	0	0	0	1	0	0	1	1	0	1	0	1	60.0	0.0	-8.70164325135395	0.5449258907520491	9.62850884548915	0.40986724025933796	True	False	True	False	False	False	0.0	0.0053999439615603235
chr17_4880045_C_G_b38	0.00113099	7.455298485683291	6.844815479208263	0	0	0	0	0	1	0	0	1	1	0	1	0	1	60.0	0.0	-8.70164325135395	0.5449258907520491	9.62850884548915	0.40986724025933796	True	False	True	False	False	False	0.0	0.0053999439615603235
chr15_34858252_A_T_b38	0.0260472	7.040536390215956	7.044905117129371	0	0	0	0	0	0	0	0	0	0	1	0	0	1	40.0	0.001	-4.877512641570641	0.2353052975964589	1.6814856293081777	0.19639379805589408	True	False	True	False	False	False	0.0	0.005399943316507855
chr19_18772783_C_T_b38	0.672885	7.121252453244542	7.121252453244542	0	0	0	0	0	0	0	0	0	1	0	1	0	1	60.0	0.0	-0.7744126713046032	0.0	0.7325333472917421	0.0	True	False	True	False	False	False	0.0	0.005399915684868506
chr16_16142147_T_A_b38	0.00421888	6.882437470997847	6.833031732786201	0	0	0	1	1	0	0	0	0	0	0	0	0	1	40.0	0.0	-7.590168511946288	14.254756591798603	-1.0573107481053938	0.6610656656952119	False	True	True	False	False	False	0.0	0.005399890790383746
chr16_16142147_T_A_b38	0.00344542	6.882437470997847	6.833031732786201	0	0	0	1	1	0	0	0	0	0	0	0	0	1	40.0	0.0	-7.590168511946288	14.254756591798603	-1.0573107481053938	0.6610656656952119	False	True	True	False	False	False	0.0	0.005399890790383746
chr3_48694017_C_T_b38	0.974235	7.917900586327916	5.4116460518550396	1	0	1	1	1	1	0	0	1	1	1	1	0	1	60.0	1.0	2.475050878928477	0.0	-2.065727688709451	0.0	False	True	True	False	False	False	0.0	0.00539986315569201
chr3_48694017_C_T_b38	0.974235	7.917900586327916	5.4116460518550396	1	0	1	1	1	1	0	0	1	1	1	1	0	1	60.0	1.0	2.475050878928477	0.0	-2.065727688709451	0.0	False	True	True	False	False	False	0.0	0.00539986315569201
chr3_48694017_C_T_b38	0.974235	7.917900586327916	5.4116460518550396	1	0	1	1	1	1	0	0	1	1	1	1	0	1	60.0	1.0	2.475050878928477	0.0	-2.065727688709451	0.0	False	True	True	False	False	False	0.0	0.00539986315569201
chr10_72568300_A_G_b38	0.00126277	7.317876198626496	7.317876198626496	0	0	1	1	1	1	0	1	1	0	0	1	0	0	60.0	0.0	9.6500673557589	0.0	0.0195721690800994	0.0	True	False	True	False	False	False	0.0	0.0053998535432251155
chr10_72568300_A_G_b38	0.00167291	7.317876198626496	7.317876198626496	0	0	1	1	1	1	0	1	1	0	0	1	0	0	60.0	0.0	9.6500673557589	0.0	0.0195721690800994	0.0	True	False	True	False	False	False	0.0	0.0053998535432251155
chr10_72568300_A_G_b38	0.00167291	7.317876198626496	7.317876198626496	0	0	1	1	1	1	0	1	1	0	0	1	0	0	60.0	0.0	9.6500673557589	0.0	0.0195721690800994	0.0	True	False	True	False	False	False	0.0	0.0053998535432251155
chr10_72568300_A_G_b38	0.00406704	7.317876198626496	7.317876198626496	0	0	1	1	1	1	0	1	1	0	0	1	0	0	60.0	0.0	9.6500673557589	0.0	0.0195721690800994	0.0	True	False	True	False	False	False	0.0	0.0053998535432251155
chr10_72568300_A_G_b38	0.00406704	7.317876198626496	7.317876198626496	0	0	1	1	1	1	0	1	1	0	0	1	0	0	60.0	0.0	9.6500673557589	0.0	0.0195721690800994	0.0	True	False	True	False	False	False	0.0	0.0053998535432251155
chr10_72568300_A_G_b38	0.00126277	7.317876198626496	7.317876198626496	0	0	1	1	1	1	0	1	1	0	0	1	0	0	60.0	0.0	9.6500673557589	0.0	0.0195721690800994	0.0	True	False	True	False	False	False	0.0	0.0053998535432251155
chr4_83466558_C_T_b38	0.00236454	6.799055862058796	6.148468295917647	0	0	1	1	0	0	0	0	0	0	0	0	0	1	40.0	0.004	-0.5333450287317164	0.0	3.924280708626803	0.0	True	False	True	False	False	False	0.0	0.005399847913117524
chr13_59914901_C_T_b38	0.00771476	6.860663671448287	7.134093721192866	0	0	1	0	1	1	0	0	1	0	0	1	0	1	30.0	0.0	-11.816983006449853	0.0	-0.7673435549608598	0.0	True	False	True	False	False	False	0.0	0.0053998408484460195
chr13_59914901_C_T_b38	0.00771476	6.860663671448287	7.134093721192866	0	0	1	0	1	1	0	0	1	0	0	1	0	1	30.0	0.0	-11.816983006449853	0.0	-0.7673435549608598	0.0	True	False	True	False	False	False	0.0	0.0053998408484460195
chr1_116392446_A_G_b38	0.0085158	7.15305163493748	6.0112671744041615	1	0	0	1	0	1	0	0	1	1	1	1	0	1	20.0	0.0	1.5828936016089223	0.0	7.750483978287178	0.0	True	False	True	False	False	False	0.0	0.0053997906494691345
chr1_116392446_A_G_b38	0.0085158	7.15305163493748	6.0112671744041615	1	0	0	1	0	1	0	0	1	1	1	1	0	1	20.0	0.0	1.5828936016089223	0.0	7.750483978287178	0.0	True	False	True	False	False	False	0.0	0.0053997906494691345
chr1_116392446_A_G_b38	0.0085158	7.15305163493748	6.0112671744041615	1	0	0	1	0	1	0	0	1	1	1	1	0	1	20.0	0.0	1.5828936016089223	0.0	7.750483978287178	0.0	True	False	True	False	False	False	0.0	0.0053997906494691345
chr1_116392446_A_G_b38	0.00157213	7.15305163493748	6.0112671744041615	1	0	0	1	0	1	0	0	1	1	1	1	0	1	20.0	0.0	1.5828936016089223	0.0	7.750483978287178	0.0	True	False	True	False	False	False	0.0	0.0053997906494691345
chr1_116392446_A_G_b38	0.00157213	7.15305163493748	6.0112671744041615	1	0	0	1	0	1	0	0	1	1	1	1	0	1	20.0	0.0	1.5828936016089223	0.0	7.750483978287178	0.0	True	False	True	False	False	False	0.0	0.0053997906494691345
chr1_116392446_A_G_b38	0.00157213	7.15305163493748	6.0112671744041615	1	0	0	1	0	1	0	0	1	1	1	1	0	1	20.0	0.0	1.5828936016089223	0.0	7.750483978287178	0.0	True	False	True	False	False	False	0.0	0.0053997906494691345
chr6_31353490_A_C_b38	0.00267389	7.6511201757027	5.945420608606575	0	0	0	0	1	1	0	1	1	1	1	1	0	1	40.0	0.0	-1.4256561798952014	0.0	0.6127987334667111	0.2657746158459276	True	False	True	False	False	False	0.0	0.005399788934645814
chr6_31353490_A_C_b38	0.00267389	7.6511201757027	5.945420608606575	0	0	0	0	1	1	0	1	1	1	1	1	0	1	40.0	0.0	-1.4256561798952014	0.0	0.6127987334667111	0.2657746158459276	True	False	True	False	False	False	0.0	0.005399788934645814
chr6_31353490_A_C_b38	0.00267389	7.6511201757027	5.945420608606575	0	0	0	0	1	1	0	1	1	1	1	1	0	1	40.0	0.0	-1.4256561798952014	0.0	0.6127987334667111	0.2657746158459276	True	False	True	False	False	False	0.0	0.005399788934645814
chr1_112676521_G_T_b38	0.0611869	7.422971251049421	7.29505641646263	0	0	1	0	0	1	0	1	1	1	0	1	0	1	40.0	0.016	-6.503442853264128	0.0	0.6816880843632376	0.0	True	False	True	False	False	False	0.0	0.005399777279811332
chr1_112676521_G_T_b38	0.0611869	7.422971251049421	7.29505641646263	0	0	1	0	0	1	0	1	1	1	0	1	0	1	40.0	0.016	-6.503442853264128	0.0	0.6816880843632376	0.0	True	False	True	False	False	False	0.0	0.005399777279811332
chr1_112676521_G_T_b38	0.0611869	7.422971251049421	7.29505641646263	0	0	1	0	0	1	0	1	1	1	0	1	0	1	40.0	0.016	-6.503442853264128	0.0	0.6816880843632376	0.0	True	False	True	False	False	False	0.0	0.005399777279811332
chr16_15064232_T_C_b38	0.892683	6.856461984594587	6.856461984594587	0	0	1	0	0	0	0	0	0	0	0	1	0	1	50.0	0.002	-4.489474590925702	1.925204428777928	0.5186246764771667	0.1979083471505661	True	False	True	False	False	False	0.0	0.0053997589028818675
chr7_149722544_T_G_b38	0.00352952	7.424761761823209	2.302585092994046	0	0	1	0	1	0	0	0	0	1	0	0	0	1	70.0	0.0	9.259589373501257	0.0	0.7488125354241291	0.0	False	True	True	False	False	False	0.0	0.005399725235782258
chr7_149722544_T_G_b38	0.00352952	7.424761761823209	2.302585092994046	0	0	1	0	1	0	0	0	0	1	0	0	0	1	70.0	0.0	9.259589373501257	0.0	0.7488125354241291	0.0	False	True	True	False	False	False	0.0	0.005399725235782258
chr7_149722544_T_G_b38	0.00352952	7.424761761823209	2.302585092994046	0	0	1	0	1	0	0	0	0	1	0	0	0	1	70.0	0.0	9.259589373501257	0.0	0.7488125354241291	0.0	False	True	True	False	False	False	0.0	0.005399725235782258
chr7_149722544_T_G_b38	0.00352952	7.424761761823209	2.302585092994046	0	0	1	0	1	0	0	0	0	1	0	0	0	1	70.0	0.0	9.259589373501257	0.0	0.7488125354241291	0.0	False	True	True	False	False	False	0.0	0.005399725235782258
chr7_149722544_T_G_b38	0.00352952	7.424761761823209	2.302585092994046	0	0	1	0	1	0	0	0	0	1	0	0	0	1	70.0	0.0	9.259589373501257	0.0	0.7488125354241291	0.0	False	True	True	False	False	False	0.0	0.005399725235782258
chr7_149722544_T_G_b38	0.00352952	7.424761761823209	2.302585092994046	0	0	1	0	1	0	0	0	0	1	0	0	0	1	70.0	0.0	9.259589373501257	0.0	0.7488125354241291	0.0	False	True	True	False	False	False	0.0	0.005399725235782258
chr8_125085487_G_A_b38	0.0135306	7.290292882446597	7.290292882446597	0	0	0	0	0	1	0	0	1	0	0	1	0	1	60.0	0.0	-14.861119527936504	0.0	10.362214239602288	0.0	True	False	True	False	False	False	0.0	0.0053997153194622555
chr3_49119040_C_G_b38	0.0601187	7.746732907753622	2.995732273553991	1	0	1	1	0	0	0	0	0	1	0	1	0	1	60.0	0.983	-5.598924556432568	0.2445738424097125	-1.9463997597043767	0.0	False	True	True	False	False	False	0.0	0.005399709892162863
chr3_49119040_C_G_b38	0.0601187	7.746732907753622	2.995732273553991	1	0	1	1	0	0	0	0	0	1	0	1	0	1	60.0	0.983	-5.598924556432568	0.2445738424097125	-1.9463997597043767	0.0	False	True	True	False	False	False	0.0	0.005399709892162863
chr3_49119040_C_G_b38	0.0601187	7.746732907753622	2.995732273553991	1	0	1	1	0	0	0	0	0	1	0	1	0	1	60.0	0.983	-5.598924556432568	0.2445738424097125	-1.9463997597043767	0.0	False	True	True	False	False	False	0.0	0.005399709892162863
chr3_49119040_C_G_b38	0.0601187	7.746732907753622	2.995732273553991	1	0	1	1	0	0	0	0	0	1	0	1	0	1	60.0	0.983	-5.598924556432568	0.2445738424097125	-1.9463997597043767	0.0	False	True	True	False	False	False	0.0	0.005399709892162863
chr3_49119040_C_G_b38	0.0601187	7.746732907753622	2.995732273553991	1	0	1	1	0	0	0	0	0	1	0	1	0	1	60.0	0.983	-5.598924556432568	0.2445738424097125	-1.9463997597043767	0.0	False	True	True	False	False	False	0.0	0.005399709892162863
chr3_49119040_C_G_b38	0.0601187	7.746732907753622	2.995732273553991	1	0	1	1	0	0	0	0	0	1	0	1	0	1	60.0	0.983	-5.598924556432568	0.2445738424097125	-1.9463997597043767	0.0	False	True	True	False	False	False	0.0	0.005399709892162863
chr3_49119040_C_G_b38	0.0601187	7.746732907753622	2.995732273553991	1	0	1	1	0	0	0	0	0	1	0	1	0	1	60.0	0.983	-5.598924556432568	0.2445738424097125	-1.9463997597043767	0.0	False	True	True	False	False	False	0.0	0.005399709892162863
chr3_49119040_C_G_b38	0.0601187	7.746732907753622	2.995732273553991	1	0	1	1	0	0	0	0	0	1	0	1	0	1	60.0	0.983	-5.598924556432568	0.2445738424097125	-1.9463997597043767	0.0	False	True	True	False	False	False	0.0	0.005399709892162863
chr3_49119040_C_G_b38	0.0601187	7.746732907753622	2.995732273553991	1	0	1	1	0	0	0	0	0	1	0	1	0	1	60.0	0.983	-5.598924556432568	0.2445738424097125	-1.9463997597043767	0.0	False	True	True	False	False	False	0.0	0.005399709892162863
chr1_108921240_C_T_b38	0.0154377	7.071573364211532	7.0707241072602764	0	0	1	0	0	0	0	0	0	0	0	1	0	1	60.0	0.001	3.5827817928194623	5.682967787487938	-3.5205649317239462	0.0	True	False	True	False	False	False	0.0	0.005399700509113393
chr1_108921240_C_T_b38	0.0154377	7.071573364211532	7.0707241072602764	0	0	1	0	0	0	0	0	0	0	0	1	0	1	60.0	0.001	3.5827817928194623	5.682967787487938	-3.5205649317239462	0.0	True	False	True	False	False	False	0.0	0.005399700509113393
chr1_108921240_C_T_b38	0.0154377	7.071573364211532	7.0707241072602764	0	0	1	0	0	0	0	0	0	0	0	1	0	1	60.0	0.001	3.5827817928194623	5.682967787487938	-3.5205649317239462	0.0	True	False	True	False	False	False	0.0	0.005399700509113393
chr1_108921240_C_T_b38	0.0154377	7.071573364211532	7.0707241072602764	0	0	1	0	0	0	0	0	0	0	0	1	0	1	60.0	0.001	3.5827817928194623	5.682967787487938	-3.5205649317239462	0.0	True	False	True	False	False	False	0.0	0.005399700509113393
chr6_43069309_A_G_b38	0.00560118	6.630683385642372	6.9440872082295275	0	0	0	0	0	0	0	0	0	0	0	1	0	1	40.0	0.002	1.5426410586278765	0.912583564775142	6.724193813433715	0.0	True	False	True	False	False	False	0.0	0.00539968060586158
chr6_43069309_A_G_b38	0.00560118	6.630683385642372	6.9440872082295275	0	0	0	0	0	0	0	0	0	0	0	1	0	1	40.0	0.002	1.5426410586278765	0.912583564775142	6.724193813433715	0.0	True	False	True	False	False	False	0.0	0.00539968060586158
chr6_43069309_A_G_b38	0.00560118	6.630683385642372	6.9440872082295275	0	0	0	0	0	0	0	0	0	0	0	1	0	1	40.0	0.002	1.5426410586278765	0.912583564775142	6.724193813433715	0.0	True	False	True	False	False	False	0.0	0.00539968060586158
chr6_43069309_A_G_b38	0.00560118	6.630683385642372	6.9440872082295275	0	0	0	0	0	0	0	0	0	0	0	1	0	1	40.0	0.002	1.5426410586278765	0.912583564775142	6.724193813433715	0.0	True	False	True	False	False	False	0.0	0.00539968060586158
chr6_43069309_A_G_b38	0.00560118	6.630683385642372	6.9440872082295275	0	0	0	0	0	0	0	0	0	0	0	1	0	1	40.0	0.002	1.5426410586278765	0.912583564775142	6.724193813433715	0.0	True	False	True	False	False	False	0.0	0.00539968060586158
chr6_43069309_A_G_b38	0.00560118	6.630683385642372	6.9440872082295275	0	0	0	0	0	0	0	0	0	0	0	1	0	1	40.0	0.002	1.5426410586278765	0.912583564775142	6.724193813433715	0.0	True	False	True	False	False	False	0.0	0.00539968060586158
chr6_43069309_A_G_b38	0.00560118	6.630683385642372	6.9440872082295275	0	0	0	0	0	0	0	0	0	0	0	1	0	1	40.0	0.002	1.5426410586278765	0.912583564775142	6.724193813433715	0.0	True	False	True	False	False	False	0.0	0.00539968060586158
chr6_43069309_A_G_b38	0.00560118	6.630683385642372	6.9440872082295275	0	0	0	0	0	0	0	0	0	0	0	1	0	1	40.0	0.002	1.5426410586278765	0.912583564775142	6.724193813433715	0.0	True	False	True	False	False	False	0.0	0.00539968060586158
chr6_43069309_A_G_b38	0.00560118	6.630683385642372	6.9440872082295275	0	0	0	0	0	0	0	0	0	0	0	1	0	1	40.0	0.002	1.5426410586278765	0.912583564775142	6.724193813433715	0.0	True	False	True	False	False	False	0.0	0.00539968060586158
chr1_19601752_A_C_b38	0.01053	6.661854740545311	6.1070228877422545	0	0	1	0	0	1	0	0	1	0	0	1	0	1	20.0	0.013	-5.718173998968919	1.71793257006731	6.718948898095803	0.0	True	False	True	False	False	False	0.0	0.005399659204684779
chr4_119503579_G_C_b38	0.0152952	6.829793737512425	6.829793737512425	0	0	0	0	0	1	0	0	1	0	0	0	0	1	40.0	0.0	-16.297602433310544	0.0	0.65262845860196	0.0	True	False	True	False	False	False	0.0	0.005399658289607818
chr4_119503579_G_C_b38	0.0152952	6.829793737512425	6.829793737512425	0	0	0	0	0	1	0	0	1	0	0	0	0	1	40.0	0.0	-16.297602433310544	0.0	0.65262845860196	0.0	True	False	True	False	False	False	0.0	0.005399658289607818
chr3_122722996_C_T_b38	0.111541	7.203405521083095	5.857933154483459	0	0	0	0	0	1	0	0	1	0	0	0	0	1	60.0	0.001	2.1007434428330742	10.932384063516093	1.1895553569851811	0.0	True	False	True	False	False	False	0.0	0.005399648203047588
chr3_122722996_C_T_b38	0.116595	7.203405521083095	5.857933154483459	0	0	0	0	0	1	0	0	1	0	0	0	0	1	60.0	0.001	2.1007434428330742	10.932384063516093	1.1895553569851811	0.0	True	False	True	False	False	False	0.0	0.005399648203047588
chr20_43578765_G_T_b38	0.017357	7.0967213784947605	7.095893221097532	0	0	0	1	0	1	0	0	1	0	0	1	0	1	40.0	0.0	1.3394925606606145	10.193200905771112	5.649018289975409	0.0	True	False	True	False	False	False	0.0	0.005399642639596661
chr20_43578765_G_T_b38	0.017357	7.0967213784947605	7.095893221097532	0	0	0	1	0	1	0	0	1	0	0	1	0	1	40.0	0.0	1.3394925606606145	10.193200905771112	5.649018289975409	0.0	True	False	True	False	False	False	0.0	0.005399642639596661
chr20_43578765_G_T_b38	0.017357	7.0967213784947605	7.095893221097532	0	0	0	1	0	1	0	0	1	0	0	1	0	1	40.0	0.0	1.3394925606606145	10.193200905771112	5.649018289975409	0.0	True	False	True	False	False	False	0.0	0.005399642639596661
chr4_2194011_A_T_b38	0.0112949	6.54534966033442	6.54534966033442	0	0	1	0	0	0	0	0	0	0	0	1	0	1	30.0	0.0	1.1652620187837837	1.0132936172006446	1.4013260403613614	0.0	True	False	True	False	False	False	0.0	0.0053996336530328015
chr17_13004930_T_A_b38	0.00934346	7.280697195384741	4.07753744390572	0	0	1	1	0	0	0	0	0	1	0	1	0	1	60.0	0.0	-8.47980563009949	0.0	0.9730832724381032	0.0	True	False	True	False	False	False	0.0	0.005399633520621542
chr17_13004930_T_A_b38	0.00934346	7.280697195384741	4.07753744390572	0	0	1	1	0	0	0	0	0	1	0	1	0	1	60.0	0.0	-8.47980563009949	0.0	0.9730832724381032	0.0	True	False	True	False	False	False	0.0	0.005399633520621542
chr17_13004930_T_A_b38	0.00934346	7.280697195384741	4.07753744390572	0	0	1	1	0	0	0	0	0	1	0	1	0	1	60.0	0.0	-8.47980563009949	0.0	0.9730832724381032	0.0	True	False	True	False	False	False	0.0	0.005399633520621542
chr17_13004930_T_A_b38	0.00934346	7.280697195384741	4.07753744390572	0	0	1	1	0	0	0	0	0	1	0	1	0	1	60.0	0.0	-8.47980563009949	0.0	0.9730832724381032	0.0	True	False	True	False	False	False	0.0	0.005399633520621542
chr17_13004930_T_A_b38	0.00934346	7.280697195384741	4.07753744390572	0	0	1	1	0	0	0	0	0	1	0	1	0	1	60.0	0.0	-8.47980563009949	0.0	0.9730832724381032	0.0	True	False	True	False	False	False	0.0	0.005399633520621542
chr17_13004930_T_A_b38	0.0148716	7.280697195384741	4.07753744390572	0	0	1	1	0	0	0	0	0	1	0	1	0	1	60.0	0.0	-8.47980563009949	0.0	0.9730832724381032	0.0	True	False	True	False	False	False	0.0	0.005399633520621542
chr17_13004930_T_A_b38	0.0148716	7.280697195384741	4.07753744390572	0	0	1	1	0	0	0	0	0	1	0	1	0	1	60.0	0.0	-8.47980563009949	0.0	0.9730832724381032	0.0	True	False	True	False	False	False	0.0	0.005399633520621542
chr17_13004930_T_A_b38	0.0148716	7.280697195384741	4.07753744390572	0	0	1	1	0	0	0	0	0	1	0	1	0	1	60.0	0.0	-8.47980563009949	0.0	0.9730832724381032	0.0	True	False	True	False	False	False	0.0	0.005399633520621542
chr17_13004930_T_A_b38	0.0148716	7.280697195384741	4.07753744390572	0	0	1	1	0	0	0	0	0	1	0	1	0	1	60.0	0.0	-8.47980563009949	0.0	0.9730832724381032	0.0	True	False	True	False	False	False	0.0	0.005399633520621542
chr17_13004930_T_A_b38	0.0148716	7.280697195384741	4.07753744390572	0	0	1	1	0	0	0	0	0	1	0	1	0	1	60.0	0.0	-8.47980563009949	0.0	0.9730832724381032	0.0	True	False	True	False	False	False	0.0	0.005399633520621542
chr17_13004930_T_A_b38	0.0148716	7.280697195384741	4.07753744390572	0	0	1	1	0	0	0	0	0	1	0	1	0	1	60.0	0.0	-8.47980563009949	0.0	0.9730832724381032	0.0	True	False	True	False	False	False	0.0	0.005399633520621542
chr17_13004930_T_A_b38	0.00934346	7.280697195384741	4.07753744390572	0	0	1	1	0	0	0	0	0	1	0	1	0	1	60.0	0.0	-8.47980563009949	0.0	0.9730832724381032	0.0	True	False	True	False	False	False	0.0	0.005399633520621542
chr1_161547427_G_A_b38	0.00219075	7.130098510125578	6.901737206656574	0	0	1	0	0	0	0	0	0	0	0	1	0	0	60.0	0.0	-7.039546164598804	0.0	3.3913011840489347	0.0	True	False	True	False	False	False	0.0	0.005399615932270626
chr1_161547427_G_A_b38	0.00219075	7.130098510125578	6.901737206656574	0	0	1	0	0	0	0	0	0	0	0	1	0	0	60.0	0.0	-7.039546164598804	0.0	3.3913011840489347	0.0	True	False	True	False	False	False	0.0	0.005399615932270626
chr1_108754190_A_G_b38	0.013509	6.953684210870537	6.897704943128636	0	0	0	0	0	1	0	0	1	0	0	0	0	1	50.0	0.002	-3.974667639636817	0.0	5.987574268551654	0.0	True	False	True	False	False	False	0.0	0.00539959125518063
chr1_108754190_A_G_b38	0.0041078	6.953684210870537	6.897704943128636	0	0	0	0	0	1	0	0	1	0	0	0	0	1	50.0	0.002	-3.974667639636817	0.0	5.987574268551654	0.0	True	False	True	False	False	False	0.0	0.00539959125518063
chr1_108754190_A_G_b38	0.013509	6.953684210870537	6.897704943128636	0	0	0	0	0	1	0	0	1	0	0	0	0	1	50.0	0.002	-3.974667639636817	0.0	5.987574268551654	0.0	True	False	True	False	False	False	0.0	0.00539959125518063
chr1_108754190_A_G_b38	0.0041078	6.953684210870537	6.897704943128636	0	0	0	0	0	1	0	0	1	0	0	0	0	1	50.0	0.002	-3.974667639636817	0.0	5.987574268551654	0.0	True	False	True	False	False	False	0.0	0.00539959125518063
chr12_111863956_G_C_b38	0.00206687	7.166265974133638	7.165493475060845	0	0	1	0	0	0	0	0	0	0	0	0	0	1	50.0	0.831	-5.932458612929646	0.0	3.0871952656498607	0.0	True	False	True	False	False	False	0.0	0.005399587466682855
chr12_111863956_G_C_b38	0.00206687	7.166265974133638	7.165493475060845	0	0	1	0	0	0	0	0	0	0	0	0	0	1	50.0	0.831	-5.932458612929646	0.0	3.0871952656498607	0.0	True	False	True	False	False	False	0.0	0.005399587466682855
chr2_25844817_C_T_b38	0.00113412	6.616065185132817	6.498282149476434	0	0	1	0	0	0	0	0	0	0	0	1	0	1	30.0	0.034	-4.614460685839998	0.0	4.801267010964146	0.0	True	False	True	False	False	False	0.0	0.005399581109912005
chr3_101330956_G_A_b38	0.00913098	6.434546518787453	6.3473892096560105	0	0	1	0	0	0	0	0	0	0	0	0	0	1	30.0	0.0	4.21012777180803	0.0	0.0821565330426636	0.2350623916028239	True	False	True	False	False	False	0.0	0.005399556205005489
chr3_101330956_G_A_b38	0.169641	6.434546518787453	6.3473892096560105	0	0	1	0	0	0	0	0	0	0	0	0	0	1	30.0	0.0	4.21012777180803	0.0	0.0821565330426636	0.2350623916028239	True	False	True	False	False	False	0.0	0.005399556205005489
chr3_101330956_G_A_b38	0.169641	6.434546518787453	6.3473892096560105	0	0	1	0	0	0	0	0	0	0	0	0	0	1	30.0	0.0	4.21012777180803	0.0	0.0821565330426636	0.2350623916028239	True	False	True	False	False	False	0.0	0.005399556205005489
chr3_101330956_G_A_b38	0.00913098	6.434546518787453	6.3473892096560105	0	0	1	0	0	0	0	0	0	0	0	0	0	1	30.0	0.0	4.21012777180803	0.0	0.0821565330426636	0.2350623916028239	True	False	True	False	False	False	0.0	0.005399556205005489
chr17_629271_T_C_b38	0.0289122	6.947937068614969	6.947937068614969	0	0	1	0	0	1	0	0	1	1	0	1	0	1	40.0	0.0	4.1829408623056565	0.6239346152239871	-1.6622769410435154	0.0	True	False	True	False	False	False	0.0	0.005399544380640019
chr17_629271_T_C_b38	0.0051154	6.947937068614969	6.947937068614969	0	0	1	0	0	1	0	0	1	1	0	1	0	1	40.0	0.0	4.1829408623056565	0.6239346152239871	-1.6622769410435154	0.0	True	False	True	False	False	False	0.0	0.005399544380640019
chr17_629271_T_C_b38	0.0051154	6.947937068614969	6.947937068614969	0	0	1	0	0	1	0	0	1	1	0	1	0	1	40.0	0.0	4.1829408623056565	0.6239346152239871	-1.6622769410435154	0.0	True	False	True	False	False	False	0.0	0.005399544380640019
chr17_629271_T_C_b38	0.0051154	6.947937068614969	6.947937068614969	0	0	1	0	0	1	0	0	1	1	0	1	0	1	40.0	0.0	4.1829408623056565	0.6239346152239871	-1.6622769410435154	0.0	True	False	True	False	False	False	0.0	0.005399544380640019
chr17_629271_T_C_b38	0.0289122	6.947937068614969	6.947937068614969	0	0	1	0	0	1	0	0	1	1	0	1	0	1	40.0	0.0	4.1829408623056565	0.6239346152239871	-1.6622769410435154	0.0	True	False	True	False	False	False	0.0	0.005399544380640019
chr17_629271_T_C_b38	0.0289122	6.947937068614969	6.947937068614969	0	0	1	0	0	1	0	0	1	1	0	1	0	1	40.0	0.0	4.1829408623056565	0.6239346152239871	-1.6622769410435154	0.0	True	False	True	False	False	False	0.0	0.005399544380640019
chr17_629271_T_C_b38	0.0051154	6.947937068614969	6.947937068614969	0	0	1	0	0	1	0	0	1	1	0	1	0	1	40.0	0.0	4.1829408623056565	0.6239346152239871	-1.6622769410435154	0.0	True	False	True	False	False	False	0.0	0.005399544380640019
chr17_629271_T_C_b38	0.0289122	6.947937068614969	6.947937068614969	0	0	1	0	0	1	0	0	1	1	0	1	0	1	40.0	0.0	4.1829408623056565	0.6239346152239871	-1.6622769410435154	0.0	True	False	True	False	False	False	0.0	0.005399544380640019
chr19_46724038_C_A_b38	0.0157714	7.493873886783559	6.626717749249025	0	0	0	0	0	1	0	0	1	0	0	1	0	1	60.0	0.605	5.458548641856049	0.0	4.835879075680985	0.6851542813050742	True	False	True	False	False	False	0.0	0.005399507613305687
chr19_46724038_C_A_b38	0.0157714	7.493873886783559	6.626717749249025	0	0	0	0	0	1	0	0	1	0	0	1	0	1	60.0	0.605	5.458548641856049	0.0	4.835879075680985	0.6851542813050742	True	False	True	False	False	False	0.0	0.005399507613305687
chr2_224794500_T_C_b38	0.0225961	7.00397413672268	5.937536205082426	0	0	0	0	1	1	0	0	1	1	0	1	0	1	50.0	0.0	6.486066869723071	0.0	-2.42707262822217	1.715938846071417	True	False	True	False	False	False	0.0	0.005399499371762976
chr2_224794500_T_C_b38	0.0225961	7.00397413672268	5.937536205082426	0	0	0	0	1	1	0	0	1	1	0	1	0	1	50.0	0.0	6.486066869723071	0.0	-2.42707262822217	1.715938846071417	True	False	True	False	False	False	0.0	0.005399499371762976
chr2_224794500_T_C_b38	0.0225961	7.00397413672268	5.937536205082426	0	0	0	0	1	1	0	0	1	1	0	1	0	1	50.0	0.0	6.486066869723071	0.0	-2.42707262822217	1.715938846071417	True	False	True	False	False	False	0.0	0.005399499371762976
chr2_224794500_T_C_b38	0.00820002	7.00397413672268	5.937536205082426	0	0	0	0	1	1	0	0	1	1	0	1	0	1	50.0	0.0	6.486066869723071	0.0	-2.42707262822217	1.715938846071417	True	False	True	False	False	False	0.0	0.005399499371762976
chr2_224794500_T_C_b38	0.00820002	7.00397413672268	5.937536205082426	0	0	0	0	1	1	0	0	1	1	0	1	0	1	50.0	0.0	6.486066869723071	0.0	-2.42707262822217	1.715938846071417	True	False	True	False	False	False	0.0	0.005399499371762976
chr2_224794500_T_C_b38	0.00820002	7.00397413672268	5.937536205082426	0	0	0	0	1	1	0	0	1	1	0	1	0	1	50.0	0.0	6.486066869723071	0.0	-2.42707262822217	1.715938846071417	True	False	True	False	False	False	0.0	0.005399499371762976
chr5_176323071_A_G_b38	0.0436385	6.472346294500901	5.54907608489522	0	0	0	1	0	0	0	0	0	0	0	1	0	1	20.0	0.133	-2.9585740639869	1.3635841705759812	0.8449465682366437	1.7353323176648772	True	False	True	False	False	False	0.0	0.0053994971144865084
chr5_176323071_A_G_b38	0.0179195	6.472346294500901	5.54907608489522	0	0	0	1	0	0	0	0	0	0	0	1	0	1	20.0	0.133	-2.9585740639869	1.3635841705759812	0.8449465682366437	1.7353323176648772	True	False	True	False	False	False	0.0	0.0053994971144865084
chr7_128802425_A_G_b38	0.00533382	6.821107472256465	6.821107472256465	0	0	1	0	1	0	0	0	0	0	0	1	0	1	60.0	0.005	5.791091935004307	0.0	-3.604612545962567	0.0	True	False	True	False	False	False	0.0	0.005399483508568729
chr7_128802425_A_G_b38	0.00533382	6.821107472256465	6.821107472256465	0	0	1	0	1	0	0	0	0	0	0	1	0	1	60.0	0.005	5.791091935004307	0.0	-3.604612545962567	0.0	True	False	True	False	False	False	0.0	0.005399483508568729
chr7_128802425_A_G_b38	0.00533382	6.821107472256465	6.821107472256465	0	0	1	0	1	0	0	0	0	0	0	1	0	1	60.0	0.005	5.791091935004307	0.0	-3.604612545962567	0.0	True	False	True	False	False	False	0.0	0.005399483508568729
chr7_128802425_A_G_b38	0.00533382	6.821107472256465	6.821107472256465	0	0	1	0	1	0	0	0	0	0	0	1	0	1	60.0	0.005	5.791091935004307	0.0	-3.604612545962567	0.0	True	False	True	False	False	False	0.0	0.005399483508568729
chr6_70022993_C_A_b38	0.00103398	6.5337888379333435	6.452048954437226	0	0	1	0	0	0	0	0	0	0	0	0	0	0	40.0	0.004	-10.5747373903758	0.0	-6.0904556070030935	0.0	True	False	True	False	False	False		0.005399482830941783
chr22_43941077_G_A_b38	0.0172633	6.98933526597456	6.859614903654202	0	0	1	0	0	0	0	0	0	0	0	1	0	1	60.0	0.025	6.560468260334729	0.0	2.6542566226078748	0.0	True	False	True	False	False	False	0.0	0.005399465033252975
chr22_43941077_G_A_b38	0.0172633	6.98933526597456	6.859614903654202	0	0	1	0	0	0	0	0	0	0	0	1	0	1	60.0	0.025	6.560468260334729	0.0	2.6542566226078748	0.0	True	False	True	False	False	False	0.0	0.005399465033252975
chr22_43941077_G_A_b38	0.0172633	6.98933526597456	6.859614903654202	0	0	1	0	0	0	0	0	0	0	0	1	0	1	60.0	0.025	6.560468260334729	0.0	2.6542566226078748	0.0	True	False	True	False	False	False	0.0	0.005399465033252975
chr22_43941077_G_A_b38	0.00400062	6.98933526597456	6.859614903654202	0	0	1	0	0	0	0	0	0	0	0	1	0	1	60.0	0.025	6.560468260334729	0.0	2.6542566226078748	0.0	True	False	True	False	False	False	0.0	0.005399465033252975
chr22_43941077_G_A_b38	0.00400062	6.98933526597456	6.859614903654202	0	0	1	0	0	0	0	0	0	0	0	1	0	1	60.0	0.025	6.560468260334729	0.0	2.6542566226078748	0.0	True	False	True	False	False	False	0.0	0.005399465033252975
chr22_43941077_G_A_b38	0.00400062	6.98933526597456	6.859614903654202	0	0	1	0	0	0	0	0	0	0	0	1	0	1	60.0	0.025	6.560468260334729	0.0	2.6542566226078748	0.0	True	False	True	False	False	False	0.0	0.005399465033252975
chr22_31424310_C_T_b38	0.0156353	6.803505257608338	6.803505257608338	0	0	0	0	0	0	0	0	0	0	0	1	0	1	50.0	0.045	-5.107181067244485	0.0	3.1017104205778665	0.0	True	False	True	False	False	False	0.0	0.005399463946308649
chr15_68720532_G_C_b38	0.0107033	7.233455418621439	6.8885724595653635	0	0	1	0	0	1	0	0	1	0	0	1	0	0	50.0	0.491	-4.828103664505134	0.0	5.904221609420873	0.0	True	False	True	False	False	False	0.0	0.005399431846106414
chr15_68720532_G_C_b38	0.0107033	7.233455418621439	6.8885724595653635	0	0	1	0	0	1	0	0	1	0	0	1	0	0	50.0	0.491	-4.828103664505134	0.0	5.904221609420873	0.0	True	False	True	False	False	False	0.0	0.005399431846106414
chr15_68720532_G_C_b38	0.0107033	7.233455418621439	6.8885724595653635	0	0	1	0	0	1	0	0	1	0	0	1	0	0	50.0	0.491	-4.828103664505134	0.0	5.904221609420873	0.0	True	False	True	False	False	False	0.0	0.005399431846106414
chr15_68720532_G_C_b38	0.0107033	7.233455418621439	6.8885724595653635	0	0	1	0	0	1	0	0	1	0	0	1	0	0	50.0	0.491	-4.828103664505134	0.0	5.904221609420873	0.0	True	False	True	False	False	False	0.0	0.005399431846106414
chr11_614367_T_C_b38	0.00365721	8.332308352219117	3.4339872044851463	1	0	0	0	0	1	1	1	1	1	1	1	0	1	60.0	0.0	-14.134502389836976	0.0	5.587421895821933	0.0	False	True	True	False	False	False	0.0	0.005399429806508878
chr11_614367_T_C_b38	0.00365721	8.332308352219117	3.4339872044851463	1	0	0	0	0	1	1	1	1	1	1	1	0	1	60.0	0.0	-14.134502389836976	0.0	5.587421895821933	0.0	False	True	True	False	False	False	0.0	0.005399429806508878
chr11_614367_T_C_b38	0.00365721	8.332308352219117	3.4339872044851463	1	0	0	0	0	1	1	1	1	1	1	1	0	1	60.0	0.0	-14.134502389836976	0.0	5.587421895821933	0.0	False	True	True	False	False	False	0.0	0.005399429806508878
chr11_614367_T_C_b38	0.00365721	8.332308352219117	3.4339872044851463	1	0	0	0	0	1	1	1	1	1	1	1	0	1	60.0	0.0	-14.134502389836976	0.0	5.587421895821933	0.0	False	True	True	False	False	False	0.0	0.005399429806508878
chr11_614367_T_C_b38	0.00365721	8.332308352219117	3.4339872044851463	1	0	0	0	0	1	1	1	1	1	1	1	0	1	60.0	0.0	-14.134502389836976	0.0	5.587421895821933	0.0	False	True	True	False	False	False	0.0	0.005399429806508878
chr19_10356889_C_T_b38	0.00195507	7.789040401657477	5.278114659230517	0	0	0	0	0	0	0	0	0	0	0	1	0	1	60.0	0.0	3.5648749171537863	0.0	3.530661392205012	3.6918371726605486	False	True	True	False	False	False	0.0	0.005399404256794391
chr19_10356889_C_T_b38	0.00195507	7.789040401657477	5.278114659230517	0	0	0	0	0	0	0	0	0	0	0	1	0	1	60.0	0.0	3.5648749171537863	0.0	3.530661392205012	3.6918371726605486	False	True	True	False	False	False	0.0	0.005399404256794391
chr19_10356889_C_T_b38	0.00195507	7.789040401657477	5.278114659230517	0	0	0	0	0	0	0	0	0	0	0	1	0	1	60.0	0.0	3.5648749171537863	0.0	3.530661392205012	3.6918371726605486	False	True	True	False	False	False	0.0	0.005399404256794391
chr1_85774974_C_T_b38	0.0024066	6.601230118728877	6.551080335043404	0	0	0	0	0	0	0	0	0	0	0	0	0	0	40.0	0.272	-16.74141216545046	0.0	-1.6292842338841211	0.0	True	False	True	False	False	False	0.0	0.005399388780534617
chr1_85774974_C_T_b38	0.00148307	6.601230118728877	6.551080335043404	0	0	0	0	0	0	0	0	0	0	0	0	0	0	40.0	0.272	-16.74141216545046	0.0	-1.6292842338841211	0.0	True	False	True	False	False	False	0.0	0.005399388780534617
chr7_101221253_T_C_b38	0.0131826	7.3277805384216315	6.298949246855942	1	0	0	0	0	0	0	0	0	0	0	1	0	1	40.0	0.003	-4.443844573932415	0.0	4.5917740517957455	0.4110416022387682	False	True	True	False	False	False	0.0	0.005399370172536557
chr7_101221253_T_C_b38	0.0131826	7.3277805384216315	6.298949246855942	1	0	0	0	0	0	0	0	0	0	0	1	0	1	40.0	0.003	-4.443844573932415	0.0	4.5917740517957455	0.4110416022387682	False	True	True	False	False	False	0.0	0.005399370172536557
chr7_101221253_T_C_b38	0.0131826	7.3277805384216315	6.298949246855942	1	0	0	0	0	0	0	0	0	0	0	1	0	1	40.0	0.003	-4.443844573932415	0.0	4.5917740517957455	0.4110416022387682	False	True	True	False	False	False	0.0	0.005399370172536557
chr4_183702607_G_C_b38	0.00388002	6.684611727667927	6.684611727667927	0	0	1	0	0	0	0	0	0	0	0	1	0	1	30.0	0.0	0.3978294417449149	19.02388752826787	-1.3758359187354543	0.0	True	False	True	False	False	False	0.0	0.005399355356818796
chr4_183702607_G_C_b38	0.00388002	6.684611727667927	6.684611727667927	0	0	1	0	0	0	0	0	0	0	0	1	0	1	30.0	0.0	0.3978294417449149	19.02388752826787	-1.3758359187354543	0.0	True	False	True	False	False	False	0.0	0.005399355356818796
chr4_183702607_G_C_b38	0.00388002	6.684611727667927	6.684611727667927	0	0	1	0	0	0	0	0	0	0	0	1	0	1	30.0	0.0	0.3978294417449149	19.02388752826787	-1.3758359187354543	0.0	True	False	True	False	False	False	0.0	0.005399355356818796
chr22_31555062_G_A_b38	0.0058062	7.599901959208498	7.539027055823995	0	0	0	1	0	1	0	1	1	0	0	0	1	1	30.0	0.014	8.60670235281386	16.17523908782903	7.107984199368758	2.0289145891503964	True	False	True	False	False	False	0.0	0.005399351154205021
chr22_31555062_G_A_b38	0.00188134	7.599901959208498	7.539027055823995	0	0	0	1	0	1	0	1	1	0	0	0	1	1	30.0	0.014	8.60670235281386	16.17523908782903	7.107984199368758	2.0289145891503964	True	False	True	False	False	False	0.0	0.005399351154205021
chr22_31555062_G_A_b38	0.00188134	7.599901959208498	7.539027055823995	0	0	0	1	0	1	0	1	1	0	0	0	1	1	30.0	0.014	8.60670235281386	16.17523908782903	7.107984199368758	2.0289145891503964	True	False	True	False	False	False	0.0	0.005399351154205021
chr22_31555062_G_A_b38	0.0058062	7.599901959208498	7.539027055823995	0	0	0	1	0	1	0	1	1	0	0	0	1	1	30.0	0.014	8.60670235281386	16.17523908782903	7.107984199368758	2.0289145891503964	True	False	True	False	False	False	0.0	0.005399351154205021
chr13_79358994_C_G_b38	0.0015143	6.541029999189903	6.331501849893691	0	0	0	1	0	0	0	0	0	0	0	0	0	1	30.0	0.0	-2.666542234009428	2.3235243082683605	5.501838866572541	0.0	True	False	True	False	False	False	0.0	0.005399329928618312
chr13_79358994_C_G_b38	0.0015143	6.541029999189903	6.331501849893691	0	0	0	1	0	0	0	0	0	0	0	0	0	1	30.0	0.0	-2.666542234009428	2.3235243082683605	5.501838866572541	0.0	True	False	True	False	False	False	0.0	0.005399329928618312
chr13_79358994_C_G_b38	0.0015143	6.541029999189903	6.331501849893691	0	0	0	1	0	0	0	0	0	0	0	0	0	1	30.0	0.0	-2.666542234009428	2.3235243082683605	5.501838866572541	0.0	True	False	True	False	False	False	0.0	0.005399329928618312
chr13_79358994_C_G_b38	0.0015143	6.541029999189903	6.331501849893691	0	0	0	1	0	0	0	0	0	0	0	0	0	1	30.0	0.0	-2.666542234009428	2.3235243082683605	5.501838866572541	0.0	True	False	True	False	False	False	0.0	0.005399329928618312
chr5_87409083_C_G_b38	0.00488555	7.724888439323074	2.4849066497880004	1	0	0	0	0	1	0	0	1	1	0	1	0	1	40.0	0.002	9.807561080276717	0.8988376520701458	2.672139551667833	0.7872976685606687	False	True	True	False	False	False	0.0	0.005399281492597229
chr5_87409083_C_G_b38	0.00488555	7.724888439323074	2.4849066497880004	1	0	0	0	0	1	0	0	1	1	0	1	0	1	40.0	0.002	9.807561080276717	0.8988376520701458	2.672139551667833	0.7872976685606687	False	True	True	False	False	False	0.0	0.005399281492597229
chr5_87409083_C_G_b38	0.00488555	7.724888439323074	2.4849066497880004	1	0	0	0	0	1	0	0	1	1	0	1	0	1	40.0	0.002	9.807561080276717	0.8988376520701458	2.672139551667833	0.7872976685606687	False	True	True	False	False	False	0.0	0.005399281492597229
chr1_159812501_T_A_b38	0.00486001	6.960347729101308	6.895682697747868	0	0	0	1	0	0	0	0	0	0	0	0	0	0	50.0	0.0	3.4319324133863507	10.39704886376951	6.643264285283486	0.0	True	False	True	False	False	False	0.0	0.005399227978997664
chr1_159812501_T_A_b38	0.00486001	6.960347729101308	6.895682697747868	0	0	0	1	0	0	0	0	0	0	0	0	0	0	50.0	0.0	3.4319324133863507	10.39704886376951	6.643264285283486	0.0	True	False	True	False	False	False	0.0	0.005399227978997664
chr15_101283132_G_T_b38	0.0361734	7.208600337960199	7.208600337960199	0	0	0	0	0	0	0	0	0	0	1	1	0	1	40.0	0.004	-13.910785222151524	0.0	5.702442385967075	0.0	True	False	True	False	False	False	0.0	0.005399224987403321
chr15_101283132_G_T_b38	0.0361734	7.208600337960199	7.208600337960199	0	0	0	0	0	0	0	0	0	0	1	1	0	1	40.0	0.004	-13.910785222151524	0.0	5.702442385967075	0.0	True	False	True	False	False	False	0.0	0.005399224987403321
chr12_123618346_G_A_b38	0.00281655	8.058960017769417	5.805134968916488	1	0	0	0	0	1	0	0	1	1	0	1	0	1	60.0	0.004	-2.807896069910418	1.6342702867986874	2.092240185842506	0.0	False	True	True	False	False	False	0.0	0.005399214174487021
chr12_123618346_G_A_b38	0.00281655	8.058960017769417	5.805134968916488	1	0	0	0	0	1	0	0	1	1	0	1	0	1	60.0	0.004	-2.807896069910418	1.6342702867986874	2.092240185842506	0.0	False	True	True	False	False	False	0.0	0.005399214174487021
chr12_123618346_G_A_b38	0.00281655	8.058960017769417	5.805134968916488	1	0	0	0	0	1	0	0	1	1	0	1	0	1	60.0	0.004	-2.807896069910418	1.6342702867986874	2.092240185842506	0.0	False	True	True	False	False	False	0.0	0.005399214174487021
chr11_30496449_C_T_b38	0.0128735	6.834108738813838	6.834108738813838	0	0	0	0	0	0	0	0	0	0	0	1	0	0	60.0	0.34	1.7474425320751916	0.0	-8.629859005759386	1.4688448633236248	True	False	True	False	False	False	0.0	0.00539919333949426
chr5_126616249_T_A_b38	0.00171598	6.90975328164481	6.893656354602635	0	0	0	0	0	0	0	0	0	0	0	0	0	1	60.0	0.026	-5.107181067244485	0.0	5.666908266794046	0.0	True	False	True	False	False	False	0.0	0.005399174714422785
chr5_126616249_T_A_b38	0.00364109	6.90975328164481	6.893656354602635	0	0	0	0	0	0	0	0	0	0	0	0	0	1	60.0	0.026	-5.107181067244485	0.0	5.666908266794046	0.0	True	False	True	False	False	False	0.0	0.005399174714422785
chr9_133782566_A_G_b38	0.00123897	6.933423025730715	6.842683282238422	0	1	0	1	1	0	0	1	0	1	0	1	0	1	40.0	0.005	-3.5758097098447066	3.3893067405384536	5.326244232965408	2.1164663191347444	True	False	True	False	False	False	0.0	0.005399129251431556
chr9_133782566_A_G_b38	0.00147936	6.933423025730715	6.842683282238422	0	1	0	1	1	0	0	1	0	1	0	1	0	1	40.0	0.005	-3.5758097098447066	3.3893067405384536	5.326244232965408	2.1164663191347444	True	False	True	False	False	False	0.0	0.005399129251431556
chr9_133782566_A_G_b38	0.00123897	6.933423025730715	6.842683282238422	0	1	0	1	1	0	0	1	0	1	0	1	0	1	40.0	0.005	-3.5758097098447066	3.3893067405384536	5.326244232965408	2.1164663191347444	True	False	True	False	False	False	0.0	0.005399129251431556
chr9_133782566_A_G_b38	0.00147936	6.933423025730715	6.842683282238422	0	1	0	1	1	0	0	1	0	1	0	1	0	1	40.0	0.005	-3.5758097098447066	3.3893067405384536	5.326244232965408	2.1164663191347444	True	False	True	False	False	False	0.0	0.005399129251431556
chr9_133782566_A_G_b38	0.00123897	6.933423025730715	6.842683282238422	0	1	0	1	1	0	0	1	0	1	0	1	0	1	40.0	0.005	-3.5758097098447066	3.3893067405384536	5.326244232965408	2.1164663191347444	True	False	True	False	False	False	0.0	0.005399129251431556
chr9_133782566_A_G_b38	0.00147936	6.933423025730715	6.842683282238422	0	1	0	1	1	0	0	1	0	1	0	1	0	1	40.0	0.005	-3.5758097098447066	3.3893067405384536	5.326244232965408	2.1164663191347444	True	False	True	False	False	False	0.0	0.005399129251431556
chr4_176167410_G_T_b38	0.00335957	7.141245122350491	7.121252453244542	0	0	0	1	0	0	0	0	0	0	0	0	0	0	80.0	0.029	-1.3069690724500946	0.0	-4.967050588526597	0.0	True	False	True	False	False	False	0.0	0.0053990901711678104
chr4_176167410_G_T_b38	0.00190433	7.141245122350491	7.121252453244542	0	0	0	1	0	0	0	0	0	0	0	0	0	0	80.0	0.029	-1.3069690724500946	0.0	-4.967050588526597	0.0	True	False	True	False	False	False	0.0	0.0053990901711678104
chr4_78516836_T_C_b38	0.00311383	6.939253946041508	6.714170529909472	0	0	0	0	1	0	0	0	0	1	0	1	0	1	60.0	0.006	-4.700882424158491	0.0	6.323393549398496	0.0	True	False	True	False	False	False	0.0	0.005399070075173746
chr4_78516836_T_C_b38	0.00311383	6.939253946041508	6.714170529909472	0	0	0	0	1	0	0	0	0	1	0	1	0	1	60.0	0.006	-4.700882424158491	0.0	6.323393549398496	0.0	True	False	True	False	False	False	0.0	0.005399070075173746
chr15_78157089_A_G_b38	0.0040035	7.537430036586509	4.30406509320417	1	0	1	0	1	1	0	0	1	1	0	1	0	1	40.0	0.001	2.356491954581326	12.224891464699247	-5.197066320553361	0.0	False	True	True	False	False	False	0.0	0.005399069260822698
chr15_78157089_A_G_b38	0.0040035	7.537430036586509	4.30406509320417	1	0	1	0	1	1	0	0	1	1	0	1	0	1	40.0	0.001	2.356491954581326	12.224891464699247	-5.197066320553361	0.0	False	True	True	False	False	False	0.0	0.005399069260822698
chr15_78157089_A_G_b38	0.00122868	7.537430036586509	4.30406509320417	1	0	1	0	1	1	0	0	1	1	0	1	0	1	40.0	0.001	2.356491954581326	12.224891464699247	-5.197066320553361	0.0	False	True	True	False	False	False	0.0	0.005399069260822698
chr15_78157089_A_G_b38	0.00122868	7.537430036586509	4.30406509320417	1	0	1	0	1	1	0	0	1	1	0	1	0	1	40.0	0.001	2.356491954581326	12.224891464699247	-5.197066320553361	0.0	False	True	True	False	False	False	0.0	0.005399069260822698
chr15_78157089_A_G_b38	0.0040035	7.537430036586509	4.30406509320417	1	0	1	0	1	1	0	0	1	1	0	1	0	1	40.0	0.001	2.356491954581326	12.224891464699247	-5.197066320553361	0.0	False	True	True	False	False	False	0.0	0.005399069260822698
chr15_78157089_A_G_b38	0.00122868	7.537430036586509	4.30406509320417	1	0	1	0	1	1	0	0	1	1	0	1	0	1	40.0	0.001	2.356491954581326	12.224891464699247	-5.197066320553361	0.0	False	True	True	False	False	False	0.0	0.005399069260822698
chr15_78157089_A_G_b38	0.00122868	7.537430036586509	4.30406509320417	1	0	1	0	1	1	0	0	1	1	0	1	0	1	40.0	0.001	2.356491954581326	12.224891464699247	-5.197066320553361	0.0	False	True	True	False	False	False	0.0	0.005399069260822698
chr15_78157089_A_G_b38	0.0040035	7.537430036586509	4.30406509320417	1	0	1	0	1	1	0	0	1	1	0	1	0	1	40.0	0.001	2.356491954581326	12.224891464699247	-5.197066320553361	0.0	False	True	True	False	False	False	0.0	0.005399069260822698
chr16_75462893_G_C_b38	0.0127487	7.200424892944957	7.199678345691172	0	0	0	1	0	1	0	1	1	1	0	1	0	1	40.0	0.0	-10.456483148830456	8.223422390779414	3.0886063019220487	4.724198700735776	True	False	True	False	False	False	0.0	0.0053990630194290295
chr10_16485708_A_G_b38	0.0495694	6.813444599510896	6.467698726104354	0	0	1	0	0	0	0	0	0	0	0	0	0	1	30.0	0.0	2.485254305051489	21.948533480420465	-2.7366472182180104	0.2758902152614411	True	False	True	False	False	False	0.0	0.005399055306695914
chr10_16485708_A_G_b38	0.0033733	6.813444599510896	6.467698726104354	0	0	1	0	0	0	0	0	0	0	0	0	0	1	30.0	0.0	2.485254305051489	21.948533480420465	-2.7366472182180104	0.2758902152614411	True	False	True	False	False	False	0.0	0.005399055306695914
chr17_57110789_C_T_b38	0.00116001	7.035268599281097	6.448889394146858	0	0	0	0	1	1	0	1	1	1	0	1	0	1	40.0	0.072	3.1019346210813805	0.0	4.38595127582861	0.6529695096592727	True	False	True	False	False	False	0.0	0.005399029321333078
chr5_173084547_G_A_b38	0.00222872	7.640123172695364	7.577633832602728	0	0	1	1	0	0	0	0	0	0	0	0	0	1	70.0	1.0	-3.1402855608780884	0.0	0.0836089456690345	0.0	True	False	True	False	False	False	0.0	0.005399025059295767
chr5_173084547_G_A_b38	0.00222872	7.640123172695364	7.577633832602728	0	0	1	1	0	0	0	0	0	0	0	0	0	1	70.0	1.0	-3.1402855608780884	0.0	0.0836089456690345	0.0	True	False	True	False	False	False	0.0	0.005399025059295767
chr18_693285_A_T_b38	0.00713213	6.956545443151569	2.1972245773362196	0	0	1	0	0	1	0	0	1	0	0	1	0	1	40.0	0.0	-1.417088479646012	0.0	5.104536160429916	0.0	True	False	True	False	False	False	0.0	0.00539899455009815
chr18_693285_A_T_b38	0.00713213	6.956545443151569	2.1972245773362196	0	0	1	0	0	1	0	0	1	0	0	1	0	1	40.0	0.0	-1.417088479646012	0.0	5.104536160429916	0.0	True	False	True	False	False	False	0.0	0.00539899455009815
chr18_693285_A_T_b38	0.0118877	6.956545443151569	2.1972245773362196	0	0	1	0	0	1	0	0	1	0	0	1	0	1	40.0	0.0	-1.417088479646012	0.0	5.104536160429916	0.0	True	False	True	False	False	False	0.0	0.00539899455009815
chr18_693285_A_T_b38	0.0118877	6.956545443151569	2.1972245773362196	0	0	1	0	0	1	0	0	1	0	0	1	0	1	40.0	0.0	-1.417088479646012	0.0	5.104536160429916	0.0	True	False	True	False	False	False	0.0	0.00539899455009815
chr18_693285_A_T_b38	0.00713213	6.956545443151569	2.1972245773362196	0	0	1	0	0	1	0	0	1	0	0	1	0	1	40.0	0.0	-1.417088479646012	0.0	5.104536160429916	0.0	True	False	True	False	False	False	0.0	0.00539899455009815
chr18_693285_A_T_b38	0.0118877	6.956545443151569	2.1972245773362196	0	0	1	0	0	1	0	0	1	0	0	1	0	1	40.0	0.0	-1.417088479646012	0.0	5.104536160429916	0.0	True	False	True	False	False	False	0.0	0.00539899455009815
chr20_48999605_G_A_b38	0.0117476	7.253470382684528	7.00397413672268	0	0	0	0	0	1	0	0	1	0	0	1	0	1	70.0	0.003	-5.340601541889724	0.0	-3.991058764406752	0.0	True	False	True	False	False	False	0.0	0.005398993107347155
chr6_42245425_G_A_b38	0.0023135	7.02108396428914	6.93828448401696	0	0	1	0	0	0	0	0	0	0	0	1	0	1	60.0	0.0	2.374425420476341	0.0	4.1038205623649375	0.0	True	False	True	False	False	False	0.0	0.005398976146727641
chr6_42245425_G_A_b38	0.00188916	7.02108396428914	6.93828448401696	0	0	1	0	0	0	0	0	0	0	0	1	0	1	60.0	0.0	2.374425420476341	0.0	4.1038205623649375	0.0	True	False	True	False	False	False	0.0	0.005398976146727641
chr10_77811350_C_T_b38	0.0113771	7.4977617006225685	4.762173934797756	0	0	0	1	0	0	0	0	0	1	0	1	0	1	70.0	0.0	-0.5867376925536274	3.9472625645201616	7.432480059046711	0.0	True	False	True	False	False	False	0.0	0.005398968650667699
chr10_77811350_C_T_b38	0.0113771	7.4977617006225685	4.762173934797756	0	0	0	1	0	0	0	0	0	1	0	1	0	1	70.0	0.0	-0.5867376925536274	3.9472625645201616	7.432480059046711	0.0	True	False	True	False	False	False	0.0	0.005398968650667699
chr10_77811350_C_T_b38	0.0113771	7.4977617006225685	4.762173934797756	0	0	0	1	0	0	0	0	0	1	0	1	0	1	70.0	0.0	-0.5867376925536274	3.9472625645201616	7.432480059046711	0.0	True	False	True	False	False	False	0.0	0.005398968650667699
chr10_77811350_C_T_b38	0.0113771	7.4977617006225685	4.762173934797756	0	0	0	1	0	0	0	0	0	1	0	1	0	1	70.0	0.0	-0.5867376925536274	3.9472625645201616	7.432480059046711	0.0	True	False	True	False	False	False	0.0	0.005398968650667699
chr10_77811350_C_T_b38	0.0113771	7.4977617006225685	4.762173934797756	0	0	0	1	0	0	0	0	0	1	0	1	0	1	70.0	0.0	-0.5867376925536274	3.9472625645201616	7.432480059046711	0.0	True	False	True	False	False	False	0.0	0.005398968650667699
chr10_77811350_C_T_b38	0.0113771	7.4977617006225685	4.762173934797756	0	0	0	1	0	0	0	0	0	1	0	1	0	1	70.0	0.0	-0.5867376925536274	3.9472625645201616	7.432480059046711	0.0	True	False	True	False	False	False	0.0	0.005398968650667699
chr10_77811350_C_T_b38	0.0113771	7.4977617006225685	4.762173934797756	0	0	0	1	0	0	0	0	0	1	0	1	0	1	70.0	0.0	-0.5867376925536274	3.9472625645201616	7.432480059046711	0.0	True	False	True	False	False	False	0.0	0.005398968650667699
chr10_77811350_C_T_b38	0.0113771	7.4977617006225685	4.762173934797756	0	0	0	1	0	0	0	0	0	1	0	1	0	1	70.0	0.0	-0.5867376925536274	3.9472625645201616	7.432480059046711	0.0	True	False	True	False	False	False	0.0	0.005398968650667699
chr10_77811350_C_T_b38	0.0113771	7.4977617006225685	4.762173934797756	0	0	0	1	0	0	0	0	0	1	0	1	0	1	70.0	0.0	-0.5867376925536274	3.9472625645201616	7.432480059046711	0.0	True	False	True	False	False	False	0.0	0.005398968650667699
chr6_52268696_A_G_b38	0.0127024	6.723832440821209	5.966146739123692	0	0	1	0	0	0	0	0	0	0	0	1	0	1	40.0	0.0	-4.166270186269192	1.2836980210722828	2.6093963319395286	0.0	True	False	True	False	False	False	0.0	0.005398938560716101
chr5_43617119_G_A_b38	0.00228336	7.148345743900068	6.961296045910167	0	0	1	1	0	1	0	0	1	1	0	1	0	1	40.0	0.026	6.0061136219126015	0.5608354313911672	4.869694016757016	0.0	True	False	True	False	False	False	0.0	0.005398937501767851
chr5_43617119_G_A_b38	0.00212055	7.148345743900068	6.961296045910167	0	0	1	1	0	1	0	0	1	1	0	1	0	1	40.0	0.026	6.0061136219126015	0.5608354313911672	4.869694016757016	0.0	True	False	True	False	False	False	0.0	0.005398937501767851
chr5_43617119_G_A_b38	0.00212055	7.148345743900068	6.961296045910167	0	0	1	1	0	1	0	0	1	1	0	1	0	1	40.0	0.026	6.0061136219126015	0.5608354313911672	4.869694016757016	0.0	True	False	True	False	False	False	0.0	0.005398937501767851
chr5_43617119_G_A_b38	0.00455255	7.148345743900068	6.961296045910167	0	0	1	1	0	1	0	0	1	1	0	1	0	1	40.0	0.026	6.0061136219126015	0.5608354313911672	4.869694016757016	0.0	True	False	True	False	False	False	0.0	0.005398937501767851
chr5_43617119_G_A_b38	0.00228336	7.148345743900068	6.961296045910167	0	0	1	1	0	1	0	0	1	1	0	1	0	1	40.0	0.026	6.0061136219126015	0.5608354313911672	4.869694016757016	0.0	True	False	True	False	False	False	0.0	0.005398937501767851
chr5_43617119_G_A_b38	0.00455255	7.148345743900068	6.961296045910167	0	0	1	1	0	1	0	0	1	1	0	1	0	1	40.0	0.026	6.0061136219126015	0.5608354313911672	4.869694016757016	0.0	True	False	True	False	False	False	0.0	0.005398937501767851
chr5_43617119_G_A_b38	0.00455255	7.148345743900068	6.961296045910167	0	0	1	1	0	1	0	0	1	1	0	1	0	1	40.0	0.026	6.0061136219126015	0.5608354313911672	4.869694016757016	0.0	True	False	True	False	False	False	0.0	0.005398937501767851
chr5_43617119_G_A_b38	0.00212055	7.148345743900068	6.961296045910167	0	0	1	1	0	1	0	0	1	1	0	1	0	1	40.0	0.026	6.0061136219126015	0.5608354313911672	4.869694016757016	0.0	True	False	True	False	False	False	0.0	0.005398937501767851
chr5_43617119_G_A_b38	0.00228336	7.148345743900068	6.961296045910167	0	0	1	1	0	1	0	0	1	1	0	1	0	1	40.0	0.026	6.0061136219126015	0.5608354313911672	4.869694016757016	0.0	True	False	True	False	False	False	0.0	0.005398937501767851
chr15_62022710_C_T_b38	0.00451372	6.238324625039508	6.55250788703459	0	0	0	1	0	0	0	0	0	0	0	0	0	1	20.0	0.02	-9.759938602303231	6.509153321249082	6.020251246667748	2.6040621947987077	True	False	True	False	False	False	0.0	0.005398901214198072
chr15_62022710_C_T_b38	0.025374	6.238324625039508	6.55250788703459	0	0	0	1	0	0	0	0	0	0	0	0	0	1	20.0	0.02	-9.759938602303231	6.509153321249082	6.020251246667748	2.6040621947987077	True	False	True	False	False	False	0.0	0.005398901214198072
chr3_126138999_T_C_b38	0.00454156	6.946975992135418	6.946975992135418	0	0	0	1	0	0	0	0	0	0	0	0	0	1	60.0	0.001	-1.8837520665991483	0.0	-2.145838880251916	0.0	True	False	True	False	False	False	0.0	0.005398834784838612
chr3_126138999_T_C_b38	0.00454156	6.946975992135418	6.946975992135418	0	0	0	1	0	0	0	0	0	0	0	0	0	1	60.0	0.001	-1.8837520665991483	0.0	-2.145838880251916	0.0	True	False	True	False	False	False	0.0	0.005398834784838612
chr1_1357046_C_G_b38	0.00326801	7.898411092811599	5.8377304471659395	0	0	0	1	0	1	0	1	1	1	0	1	0	1	70.0	0.0	-1.810667292883424	2.6654207282242632	2.1724061151975818	1.8511671277948452	True	False	True	False	False	False	0.0	0.005398813622969763
chr1_1357046_C_G_b38	0.00326801	7.898411092811599	5.8377304471659395	0	0	0	1	0	1	0	1	1	1	0	1	0	1	70.0	0.0	-1.810667292883424	2.6654207282242632	2.1724061151975818	1.8511671277948452	True	False	True	False	False	False	0.0	0.005398813622969763
chr1_1357046_C_G_b38	0.00326801	7.898411092811599	5.8377304471659395	0	0	0	1	0	1	0	1	1	1	0	1	0	1	70.0	0.0	-1.810667292883424	2.6654207282242632	2.1724061151975818	1.8511671277948452	True	False	True	False	False	False	0.0	0.005398813622969763
chr1_1357046_C_G_b38	0.00326801	7.898411092811599	5.8377304471659395	0	0	0	1	0	1	0	1	1	1	0	1	0	1	70.0	0.0	-1.810667292883424	2.6654207282242632	2.1724061151975818	1.8511671277948452	True	False	True	False	False	False	0.0	0.005398813622969763
chr1_1357046_C_G_b38	0.00326801	7.898411092811599	5.8377304471659395	0	0	0	1	0	1	0	1	1	1	0	1	0	1	70.0	0.0	-1.810667292883424	2.6654207282242632	2.1724061151975818	1.8511671277948452	True	False	True	False	False	False	0.0	0.005398813622969763
chr1_1357046_C_G_b38	0.00326801	7.898411092811599	5.8377304471659395	0	0	0	1	0	1	0	1	1	1	0	1	0	1	70.0	0.0	-1.810667292883424	2.6654207282242632	2.1724061151975818	1.8511671277948452	True	False	True	False	False	False	0.0	0.005398813622969763
chr1_1357046_C_G_b38	0.00326801	7.898411092811599	5.8377304471659395	0	0	0	1	0	1	0	1	1	1	0	1	0	1	70.0	0.0	-1.810667292883424	2.6654207282242632	2.1724061151975818	1.8511671277948452	True	False	True	False	False	False	0.0	0.005398813622969763
chr1_1357046_C_G_b38	0.00326801	7.898411092811599	5.8377304471659395	0	0	0	1	0	1	0	1	1	1	0	1	0	1	70.0	0.0	-1.810667292883424	2.6654207282242632	2.1724061151975818	1.8511671277948452	True	False	True	False	False	False	0.0	0.005398813622969763
chr1_1357046_C_G_b38	0.00326801	7.898411092811599	5.8377304471659395	0	0	0	1	0	1	0	1	1	1	0	1	0	1	70.0	0.0	-1.810667292883424	2.6654207282242632	2.1724061151975818	1.8511671277948452	True	False	True	False	False	False	0.0	0.005398813622969763
chr1_1357046_C_G_b38	0.00326801	7.898411092811599	5.8377304471659395	0	0	0	1	0	1	0	1	1	1	0	1	0	1	70.0	0.0	-1.810667292883424	2.6654207282242632	2.1724061151975818	1.8511671277948452	True	False	True	False	False	False	0.0	0.005398813622969763
chr1_1357046_C_G_b38	0.00326801	7.898411092811599	5.8377304471659395	0	0	0	1	0	1	0	1	1	1	0	1	0	1	70.0	0.0	-1.810667292883424	2.6654207282242632	2.1724061151975818	1.8511671277948452	True	False	True	False	False	False	0.0	0.005398813622969763
chr22_38478391_C_T_b38	0.0129524	7.0925737159746784	7.091742115095153	0	0	0	1	0	1	0	0	1	0	0	1	0	1	50.0	0.0	-1.5556263579450158	0.0	0.3869440783951319	0.0	True	False	True	False	False	False	0.0	0.005398812035883075
chr2_111848685_A_G_b38	0.00848637	6.710523109452428	6.710523109452428	0	0	0	0	0	0	0	0	0	0	0	0	0	1	50.0	0.005	-5.013831123990331	0.0	2.0229757089270137	0.0	True	False	True	False	False	False	0.0	0.005398794551217416
chr12_110733098_T_C_b38	0.0147605	7.088408778675395	4.7535901911063645	0	0	1	0	1	1	0	1	1	1	0	1	0	1	20.0	0.001	-15.22258575701712	0.0	4.5368979784964765	0.0	True	False	True	False	False	False	0.0	0.005398775073845239
chr12_110733098_T_C_b38	0.0147605	7.088408778675395	4.7535901911063645	0	0	1	0	1	1	0	1	1	1	0	1	0	1	20.0	0.001	-15.22258575701712	0.0	4.5368979784964765	0.0	True	False	True	False	False	False	0.0	0.005398775073845239
chr12_110733098_T_C_b38	0.0277622	7.088408778675395	4.7535901911063645	0	0	1	0	1	1	0	1	1	1	0	1	0	1	20.0	0.001	-15.22258575701712	0.0	4.5368979784964765	0.0	True	False	True	False	False	False	0.0	0.005398775073845239
chr12_110733098_T_C_b38	0.00338142	7.088408778675395	4.7535901911063645	0	0	1	0	1	1	0	1	1	1	0	1	0	1	20.0	0.001	-15.22258575701712	0.0	4.5368979784964765	0.0	True	False	True	False	False	False	0.0	0.005398775073845239
chr12_110733098_T_C_b38	0.00338142	7.088408778675395	4.7535901911063645	0	0	1	0	1	1	0	1	1	1	0	1	0	1	20.0	0.001	-15.22258575701712	0.0	4.5368979784964765	0.0	True	False	True	False	False	False	0.0	0.005398775073845239
chr12_110733098_T_C_b38	0.0277622	7.088408778675395	4.7535901911063645	0	0	1	0	1	1	0	1	1	1	0	1	0	1	20.0	0.001	-15.22258575701712	0.0	4.5368979784964765	0.0	True	False	True	False	False	False	0.0	0.005398775073845239
chr7_121998745_G_A_b38	0.0136058	6.606650186198215	6.606650186198215	0	0	1	0	0	0	0	0	0	0	0	0	0	1	40.0	0.001	-2.7124147290575777	0.0	-3.296632416154921	0.0	True	False	True	False	False	False	0.0	0.005398770728226793
chr10_1234807_G_A_b38	0.0984481	6.870053411798126	6.870053411798126	0	0	0	0	0	1	0	0	1	0	0	0	0	0	50.0	0.101	-5.257794254114086	0.0	2.547076539322049	0.46577011081092223	True	False	True	False	False	False	0.0	0.005398765821397382
chr10_1234807_G_A_b38	0.0984481	6.870053411798126	6.870053411798126	0	0	0	0	0	1	0	0	1	0	0	0	0	0	50.0	0.101	-5.257794254114086	0.0	2.547076539322049	0.46577011081092223	True	False	True	False	False	False	0.0	0.005398765821397382
chr10_1234807_G_A_b38	0.0984481	6.870053411798126	6.870053411798126	0	0	0	0	0	1	0	0	1	0	0	0	0	0	50.0	0.101	-5.257794254114086	0.0	2.547076539322049	0.46577011081092223	True	False	True	False	False	False	0.0	0.005398765821397382
chr8_100235092_T_C_b38	0.0099226	7.427738840532894	7.349873704738337	0	0	0	1	0	1	0	0	1	0	0	1	0	1	60.0	0.0	4.8616656767502375	6.827796083604625	3.700142098133526	0.0	True	False	True	False	False	False	0.0	0.0053986867676213265
chr8_100235092_T_C_b38	0.0099226	7.427738840532894	7.349873704738337	0	0	0	1	0	1	0	0	1	0	0	1	0	1	60.0	0.0	4.8616656767502375	6.827796083604625	3.700142098133526	0.0	True	False	True	False	False	False	0.0	0.0053986867676213265
chr14_60486059_G_T_b38	0.00119244	7.7702232041587855	1.6094379124341003	1	0	0	0	1	1	1	1	1	1	0	1	0	1	70.0	0.0	-3.5295504726251825	6.6370146572653255	0.3600159340900077	0.0	False	True	True	False	False	False	0.0	0.005398664805616117
chr6_28285082_T_C_b38	0.0455145	6.428105272684596	6.150602768446279	0	0	1	0	0	0	0	0	0	0	0	1	0	1	20.0	0.001	-1.6375200357685795	0.0	4.829493321021694	0.5605860508229554	True	False	True	False	False	False	0.0	0.005398642174371849
chr6_28285082_T_C_b38	0.0455145	6.428105272684596	6.150602768446279	0	0	1	0	0	0	0	0	0	0	0	1	0	1	20.0	0.001	-1.6375200357685795	0.0	4.829493321021694	0.5605860508229554	True	False	True	False	False	False	0.0	0.005398642174371849
chr6_28285082_T_C_b38	0.0455145	6.428105272684596	6.150602768446279	0	0	1	0	0	0	0	0	0	0	0	1	0	1	20.0	0.001	-1.6375200357685795	0.0	4.829493321021694	0.5605860508229554	True	False	True	False	False	False	0.0	0.005398642174371849
chr17_51004443_A_G_b38	0.00596411	6.55250788703459	6.645090969505644	0	0	0	0	1	1	0	0	1	1	0	1	0	1	20.0	0.096	-4.513766052682516	0.0	5.558091770059839	0.0	True	False	True	False	False	False	0.0	0.005398619772018794
chr17_51004443_A_G_b38	0.00596411	6.55250788703459	6.645090969505644	0	0	0	0	1	1	0	0	1	1	0	1	0	1	20.0	0.096	-4.513766052682516	0.0	5.558091770059839	0.0	True	False	True	False	False	False	0.0	0.005398619772018794
chr17_51004443_A_G_b38	0.00596411	6.55250788703459	6.645090969505644	0	0	0	0	1	1	0	0	1	1	0	1	0	1	20.0	0.096	-4.513766052682516	0.0	5.558091770059839	0.0	True	False	True	False	False	False	0.0	0.005398619772018794
chr19_53940612_T_C_b38	0.00315358	6.911747300251674	6.754604099487962	0	0	0	0	0	0	0	0	0	0	0	1	0	1	60.0	0.001	-7.98440432040468	0.8330225322646356	-0.095256506415545	0.0	True	False	True	False	False	False	0.0	0.005398619030167841
chr1_91516491_T_C_b38	0.0146801	6.548219102762372	6.423246963533519	0	0	1	0	0	0	0	0	0	0	0	1	0	1	30.0	0.0	-3.234823391230515	0.0	-0.3459430737838502	0.29612880895128063	True	False	True	False	False	False	0.0	0.00539860417349492
chr1_91516491_T_C_b38	0.0146801	6.548219102762372	6.423246963533519	0	0	1	0	0	0	0	0	0	0	0	1	0	1	30.0	0.0	-3.234823391230515	0.0	-0.3459430737838502	0.29612880895128063	True	False	True	False	False	False	0.0	0.00539860417349492
chr1_91516491_T_C_b38	0.0146801	6.548219102762372	6.423246963533519	0	0	1	0	0	0	0	0	0	0	0	1	0	1	30.0	0.0	-3.234823391230515	0.0	-0.3459430737838502	0.29612880895128063	True	False	True	False	False	False	0.0	0.00539860417349492
chr1_91516491_T_C_b38	0.0146801	6.548219102762372	6.423246963533519	0	0	1	0	0	0	0	0	0	0	0	1	0	1	30.0	0.0	-3.234823391230515	0.0	-0.3459430737838502	0.29612880895128063	True	False	True	False	False	False	0.0	0.00539860417349492
chr8_94940393_A_C_b38	0.00243535	6.54965074223381	8.53503310954457	0	0	1	0	0	1	0	0	1	0	0	1	0	1	20.0	0.0	-13.510333357025464	2.807024453637151	1.3997983752624634	0.0	True	False	True	False	False	False	0.0	0.005398577380332613
chr8_94940393_A_C_b38	0.00243535	6.54965074223381	8.53503310954457	0	0	1	0	0	1	0	0	1	0	0	1	0	1	20.0	0.0	-13.510333357025464	2.807024453637151	1.3997983752624634	0.0	True	False	True	False	False	False	0.0	0.005398577380332613
chr8_94940393_A_C_b38	0.00243535	6.54965074223381	8.53503310954457	0	0	1	0	0	1	0	0	1	0	0	1	0	1	20.0	0.0	-13.510333357025464	2.807024453637151	1.3997983752624634	0.0	True	False	True	False	False	False	0.0	0.005398577380332613
chr8_94940393_A_C_b38	0.00243535	6.54965074223381	8.53503310954457	0	0	1	0	0	1	0	0	1	0	0	1	0	1	20.0	0.0	-13.510333357025464	2.807024453637151	1.3997983752624634	0.0	True	False	True	False	False	False	0.0	0.005398577380332613
chr5_154932991_T_C_b38	0.00993718	6.794586580876499	6.60934924316738	0	0	1	0	0	0	0	0	0	0	0	0	0	1	50.0	0.0	1.7923082764567853	0.0	3.1071080922673886	0.7596904418642936	True	False	True	False	False	False	0.0	0.005398566896130897
chr4_380419_C_T_b38	0.00491303	7.663407664893479	8.400659375160286	0	0	0	1	0	0	0	0	0	0	0	0	0	1	70.0	0.061	4.379274106014549	0.0	0.4497537920036052	0.8366129183652191	False	True	True	False	False	False	0.0	0.005398553405952269
chr4_380419_C_T_b38	0.00491303	7.663407664893479	8.400659375160286	0	0	0	1	0	0	0	0	0	0	0	0	0	1	70.0	0.061	4.379274106014549	0.0	0.4497537920036052	0.8366129183652191	False	True	True	False	False	False	0.0	0.005398553405952269
chr18_5411322_A_G_b38	0.0285247	6.556778356158042	6.556778356158042	0	0	1	0	0	1	0	0	1	0	0	0	0	1	20.0	0.0	-5.892165566105702	0.0	-0.2030914644537205	0.0	True	False	True	False	False	False	0.0	0.005398550768405939
chr4_67520510_C_T_b38	0.0280692	6.9167150203536085	6.9167150203536085	0	0	0	1	0	0	0	1	0	0	0	1	0	1	40.0	0.0	-4.005555243524231	4.901983196947203	-0.7633112647358686	0.0	True	False	True	False	False	False	0.0	0.005398535246781852
chr1_27626595_A_G_b38	0.0123228	7.275864600546533	3.295836866004329	0	0	1	1	1	1	1	1	1	1	0	1	0	0	60.0	0.0	-16.407346508454424	4.326826470167653	-1.5128247604543787	0.5910590884540814	True	False	True	False	False	False	0.0	0.005398527258051991
chr1_27626595_A_G_b38	0.0123228	7.275864600546533	3.295836866004329	0	0	1	1	1	1	1	1	1	1	0	1	0	0	60.0	0.0	-16.407346508454424	4.326826470167653	-1.5128247604543787	0.5910590884540814	True	False	True	False	False	False	0.0	0.005398527258051991
chr1_27626595_A_G_b38	0.0123228	7.275864600546533	3.295836866004329	0	0	1	1	1	1	1	1	1	1	0	1	0	0	60.0	0.0	-16.407346508454424	4.326826470167653	-1.5128247604543787	0.5910590884540814	True	False	True	False	False	False	0.0	0.005398527258051991
chr1_27626595_A_G_b38	0.0123228	7.275864600546533	3.295836866004329	0	0	1	1	1	1	1	1	1	1	0	1	0	0	60.0	0.0	-16.407346508454424	4.326826470167653	-1.5128247604543787	0.5910590884540814	True	False	True	False	False	False	0.0	0.005398527258051991
chr1_27626595_A_G_b38	0.0123228	7.275864600546533	3.295836866004329	0	0	1	1	1	1	1	1	1	1	0	1	0	0	60.0	0.0	-16.407346508454424	4.326826470167653	-1.5128247604543787	0.5910590884540814	True	False	True	False	False	False	0.0	0.005398527258051991
chr1_27626595_A_G_b38	0.0123228	7.275864600546533	3.295836866004329	0	0	1	1	1	1	1	1	1	1	0	1	0	0	60.0	0.0	-16.407346508454424	4.326826470167653	-1.5128247604543787	0.5910590884540814	True	False	True	False	False	False	0.0	0.005398527258051991
chr1_7811169_T_C_b38	0.0715305	6.366470447731438	6.366470447731438	0	0	0	1	0	0	0	0	0	0	0	0	0	1	20.0	0.001	-14.115154040632689	1.4203625137022495	2.2182994013074264	0.11952956681437854	True	False	True	False	False	False	0.0	0.005398513508192238
chr1_7811169_T_C_b38	0.0715305	6.366470447731438	6.366470447731438	0	0	0	1	0	0	0	0	0	0	0	0	0	1	20.0	0.001	-14.115154040632689	1.4203625137022495	2.2182994013074264	0.11952956681437854	True	False	True	False	False	False	0.0	0.005398513508192238
chr18_26387408_C_G_b38	0.00326982	6.635946555686647	7.798523053625206	0	0	0	1	0	1	0	0	1	0	0	1	0	1	20.0	0.025	-2.3016222556948733	0.0	0.3998223139770616	0.0	True	False	True	False	False	False	0.0	0.0053984982280015905
chr5_32783603_C_T_b38	0.00621728	7.155396301896734	1.6094379124341003	0	0	1	0	0	1	0	0	1	0	0	1	0	0	50.0	0.004	0.7749002245393715	0.0	1.8895306720381555	0.0	False	True	True	False	False	False	0.0	0.005398487528237234
chr5_32783603_C_T_b38	0.00621728	7.155396301896734	1.6094379124341003	0	0	1	0	0	1	0	0	1	0	0	1	0	0	50.0	0.004	0.7749002245393715	0.0	1.8895306720381555	0.0	False	True	True	False	False	False	0.0	0.005398487528237234
chr5_32783603_C_T_b38	0.00621728	7.155396301896734	1.6094379124341003	0	0	1	0	0	1	0	0	1	0	0	1	0	0	50.0	0.004	0.7749002245393715	0.0	1.8895306720381555	0.0	False	True	True	False	False	False	0.0	0.005398487528237234
chr12_123706035_C_T_b38	0.00765029	7.315883504509785	6.53813982376767	0	0	0	1	1	0	0	1	0	0	0	1	1	1	50.0	0.0	9.486394099149932	7.536820668933252	9.704079107446084	0.0	True	False	True	False	False	False	0.0	0.005398481764271779
chr12_123706035_C_T_b38	0.00765029	7.315883504509785	6.53813982376767	0	0	0	1	1	0	0	1	0	0	0	1	1	1	50.0	0.0	9.486394099149932	7.536820668933252	9.704079107446084	0.0	True	False	True	False	False	False	0.0	0.005398481764271779
chr12_123706035_C_T_b38	0.00915801	7.315883504509785	6.53813982376767	0	0	0	1	1	0	0	1	0	0	0	1	1	1	50.0	0.0	9.486394099149932	7.536820668933252	9.704079107446084	0.0	True	False	True	False	False	False	0.0	0.005398481764271779
chr12_123706035_C_T_b38	0.00915801	7.315883504509785	6.53813982376767	0	0	0	1	1	0	0	1	0	0	0	1	1	1	50.0	0.0	9.486394099149932	7.536820668933252	9.704079107446084	0.0	True	False	True	False	False	False	0.0	0.005398481764271779
chr17_81705701_A_G_b38	0.0269818	7.284820912568604	6.893656354602635	0	0	1	0	0	0	0	1	0	1	0	1	0	1	40.0	0.004	3.3047623243914392	7.854722062151645	-1.818447758551769	0.4319713373427312	True	False	True	False	False	False	0.0	0.005398452913531285
chr17_81705701_A_G_b38	0.0269818	7.284820912568604	6.893656354602635	0	0	1	0	0	0	0	1	0	1	0	1	0	1	40.0	0.004	3.3047623243914392	7.854722062151645	-1.818447758551769	0.4319713373427312	True	False	True	False	False	False	0.0	0.005398452913531285
chr17_40191951_C_T_b38	0.00103566	6.946975992135418	5.568344503761097	0	0	0	0	1	1	1	1	1	1	0	1	0	0	40.0	0.0	-4.114374939960104	0.0	5.099775182973495	0.3853625419288349	True	False	True	False	False	False	0.0	0.005398415656832208
chr17_40191951_C_T_b38	0.00103566	6.946975992135418	5.568344503761097	0	0	0	0	1	1	1	1	1	1	0	1	0	0	40.0	0.0	-4.114374939960104	0.0	5.099775182973495	0.3853625419288349	True	False	True	False	False	False	0.0	0.005398415656832208
chr17_40191951_C_T_b38	0.00103566	6.946975992135418	5.568344503761097	0	0	0	0	1	1	1	1	1	1	0	1	0	0	40.0	0.0	-4.114374939960104	0.0	5.099775182973495	0.3853625419288349	True	False	True	False	False	False	0.0	0.005398415656832208
chr17_40191951_C_T_b38	0.00103566	6.946975992135418	5.568344503761097	0	0	0	0	1	1	1	1	1	1	0	1	0	0	40.0	0.0	-4.114374939960104	0.0	5.099775182973495	0.3853625419288349	True	False	True	False	False	False	0.0	0.005398415656832208
chr17_40191951_C_T_b38	0.00103566	6.946975992135418	5.568344503761097	0	0	0	0	1	1	1	1	1	1	0	1	0	0	40.0	0.0	-4.114374939960104	0.0	5.099775182973495	0.3853625419288349	True	False	True	False	False	False	0.0	0.005398415656832208
chr17_40191951_C_T_b38	0.00103566	6.946975992135418	5.568344503761097	0	0	0	0	1	1	1	1	1	1	0	1	0	0	40.0	0.0	-4.114374939960104	0.0	5.099775182973495	0.3853625419288349	True	False	True	False	False	False	0.0	0.005398415656832208
chr8_143474771_A_G_b38	0.00486066	6.703188113240863	6.440946540632921	0	0	1	0	0	0	0	0	0	1	0	1	0	1	20.0	0.0	-8.285721983662846	0.0	5.095357818420375	0.37291918316437034	True	False	True	False	False	False	0.0	0.005398408835095633
chr8_143474771_A_G_b38	0.0365382	6.703188113240863	6.440946540632921	0	0	1	0	0	0	0	0	0	1	0	1	0	1	20.0	0.0	-8.285721983662846	0.0	5.095357818420375	0.37291918316437034	True	False	True	False	False	False	0.0	0.005398408835095633
chr8_143474771_A_G_b38	0.0365382	6.703188113240863	6.440946540632921	0	0	1	0	0	0	0	0	0	1	0	1	0	1	20.0	0.0	-8.285721983662846	0.0	5.095357818420375	0.37291918316437034	True	False	True	False	False	False	0.0	0.005398408835095633
chr8_143474771_A_G_b38	0.00486066	6.703188113240863	6.440946540632921	0	0	1	0	0	0	0	0	0	1	0	1	0	1	20.0	0.0	-8.285721983662846	0.0	5.095357818420375	0.37291918316437034	True	False	True	False	False	False	0.0	0.005398408835095633
chr1_236254423_A_G_b38	0.00816339	6.90975328164481	6.823286122355687	0	0	1	0	1	1	0	1	1	0	0	1	1	1	40.0	0.0	-9.200966444050604	5.753677210375738	6.594528155203712	0.0	True	False	True	False	False	False	0.0	0.005398397967449699
chr1_236254423_A_G_b38	0.00816339	6.90975328164481	6.823286122355687	0	0	1	0	1	1	0	1	1	0	0	1	1	1	40.0	0.0	-9.200966444050604	5.753677210375738	6.594528155203712	0.0	True	False	True	False	False	False	0.0	0.005398397967449699
chr1_236254423_A_G_b38	0.00816339	6.90975328164481	6.823286122355687	0	0	1	0	1	1	0	1	1	0	0	1	1	1	40.0	0.0	-9.200966444050604	5.753677210375738	6.594528155203712	0.0	True	False	True	False	False	False	0.0	0.005398397967449699
chr1_236254423_A_G_b38	0.00816339	6.90975328164481	6.823286122355687	0	0	1	0	1	1	0	1	1	0	0	1	1	1	40.0	0.0	-9.200966444050604	5.753677210375738	6.594528155203712	0.0	True	False	True	False	False	False	0.0	0.005398397967449699
chr14_104715511_A_G_b38	0.0296928	7.631916513071252	5.147494476813453	0	1	0	0	1	0	0	1	0	1	0	1	0	1	80.0	0.0	-4.574673114655809	4.012556002746248	14.018949062328204	0.3820466866579437	True	False	True	False	False	False	0.0	0.00539834419936236
chr14_104715511_A_G_b38	0.0296928	7.631916513071252	5.147494476813453	0	1	0	0	1	0	0	1	0	1	0	1	0	1	80.0	0.0	-4.574673114655809	4.012556002746248	14.018949062328204	0.3820466866579437	True	False	True	False	False	False	0.0	0.00539834419936236
chr10_127383978_T_C_b38	0.00140652	6.837332814685591	6.699500340161678	0	0	0	0	0	0	0	0	0	0	0	0	0	1	60.0	0.0	-3.0802718678466903	0.2065853597562665	0.3806456036055721	0.14287853163578748	True	False	True	False	False	False	0.0	0.0053983355957228215
chr1_236537507_T_A_b38	0.00187842	7.367077059881012	2.4849066497880004	1	0	1	1	0	0	0	1	0	0	0	1	0	1	50.0	0.999	7.351678714047608	9.476272884313516	2.721576117323579	0.0	False	True	True	False	False	False	0.0	0.0053983179427588126
chr1_236537507_T_A_b38	0.00175845	7.367077059881012	2.4849066497880004	1	0	1	1	0	0	0	1	0	0	0	1	0	1	50.0	0.999	7.351678714047608	9.476272884313516	2.721576117323579	0.0	False	True	True	False	False	False	0.0	0.0053983179427588126
chr1_236537507_T_A_b38	0.00187842	7.367077059881012	2.4849066497880004	1	0	1	1	0	0	0	1	0	0	0	1	0	1	50.0	0.999	7.351678714047608	9.476272884313516	2.721576117323579	0.0	False	True	True	False	False	False	0.0	0.0053983179427588126
chr1_236537507_T_A_b38	0.00175845	7.367077059881012	2.4849066497880004	1	0	1	1	0	0	0	1	0	0	0	1	0	1	50.0	0.999	7.351678714047608	9.476272884313516	2.721576117323579	0.0	False	True	True	False	False	False	0.0	0.0053983179427588126
chr19_1266335_C_T_b38	0.00174158	8.031385330625534	5.762051382780177	0	0	0	0	1	1	1	1	1	1	1	1	0	0	80.0	0.0	-0.655898162367685	0.0813448641188646	2.953107797494809	1.0751790024774266	True	False	True	False	False	False	0.0	0.005398309286989739
chr19_1266335_C_T_b38	0.00174158	8.031385330625534	5.762051382780177	0	0	0	0	1	1	1	1	1	1	1	1	0	0	80.0	0.0	-0.655898162367685	0.0813448641188646	2.953107797494809	1.0751790024774266	True	False	True	False	False	False	0.0	0.005398309286989739
chr19_1266335_C_T_b38	0.00121154	8.031385330625534	5.762051382780177	0	0	0	0	1	1	1	1	1	1	1	1	0	0	80.0	0.0	-0.655898162367685	0.0813448641188646	2.953107797494809	1.0751790024774266	True	False	True	False	False	False	0.0	0.005398309286989739
chr19_1266335_C_T_b38	0.00121154	8.031385330625534	5.762051382780177	0	0	0	0	1	1	1	1	1	1	1	1	0	0	80.0	0.0	-0.655898162367685	0.0813448641188646	2.953107797494809	1.0751790024774266	True	False	True	False	False	False	0.0	0.005398309286989739
chr5_149615946_C_G_b38	0.00215764	6.432940092739179	6.431331081933479	0	0	0	0	0	1	0	0	1	0	0	1	0	1	20.0	0.048	-4.614460685839998	7.140296840442972	-0.0582304487454763	0.7258625360187381	True	False	True	False	False	False	0.0	0.005398293662418752
chr5_149615946_C_G_b38	0.00215764	6.432940092739179	6.431331081933479	0	0	0	0	0	1	0	0	1	0	0	1	0	1	20.0	0.048	-4.614460685839998	7.140296840442972	-0.0582304487454763	0.7258625360187381	True	False	True	False	False	False	0.0	0.005398293662418752
chr5_149615946_C_G_b38	0.00215764	6.432940092739179	6.431331081933479	0	0	0	0	0	1	0	0	1	0	0	1	0	1	20.0	0.048	-4.614460685839998	7.140296840442972	-0.0582304487454763	0.7258625360187381	True	False	True	False	False	False	0.0	0.005398293662418752
chr21_45532497_G_C_b38	0.00437114	7.454719949364001	5.857933154483459	0	0	1	0	0	1	0	0	1	0	0	1	0	1	60.0	0.0	-11.672845677377094	0.3209449569808669	2.108368094344783	0.5043591941699219	True	False	True	False	False	False	0.0	0.005398288205030459
chr21_45532497_G_C_b38	0.00437114	7.454719949364001	5.857933154483459	0	0	1	0	0	1	0	0	1	0	0	1	0	1	60.0	0.0	-11.672845677377094	0.3209449569808669	2.108368094344783	0.5043591941699219	True	False	True	False	False	False	0.0	0.005398288205030459
chr21_45532497_G_C_b38	0.0193179	7.454719949364001	5.857933154483459	0	0	1	0	0	1	0	0	1	0	0	1	0	1	60.0	0.0	-11.672845677377094	0.3209449569808669	2.108368094344783	0.5043591941699219	True	False	True	False	False	False	0.0	0.005398288205030459
chr21_45532497_G_C_b38	0.00437114	7.454719949364001	5.857933154483459	0	0	1	0	0	1	0	0	1	0	0	1	0	1	60.0	0.0	-11.672845677377094	0.3209449569808669	2.108368094344783	0.5043591941699219	True	False	True	False	False	False	0.0	0.005398288205030459
chr21_45532497_G_C_b38	0.0193179	7.454719949364001	5.857933154483459	0	0	1	0	0	1	0	0	1	0	0	1	0	1	60.0	0.0	-11.672845677377094	0.3209449569808669	2.108368094344783	0.5043591941699219	True	False	True	False	False	False	0.0	0.005398288205030459
chr21_45532497_G_C_b38	0.00138743	7.454719949364001	5.857933154483459	0	0	1	0	0	1	0	0	1	0	0	1	0	1	60.0	0.0	-11.672845677377094	0.3209449569808669	2.108368094344783	0.5043591941699219	True	False	True	False	False	False	0.0	0.005398288205030459
chr21_45532497_G_C_b38	0.00437114	7.454719949364001	5.857933154483459	0	0	1	0	0	1	0	0	1	0	0	1	0	1	60.0	0.0	-11.672845677377094	0.3209449569808669	2.108368094344783	0.5043591941699219	True	False	True	False	False	False	0.0	0.005398288205030459
chr21_45532497_G_C_b38	0.00138743	7.454719949364001	5.857933154483459	0	0	1	0	0	1	0	0	1	0	0	1	0	1	60.0	0.0	-11.672845677377094	0.3209449569808669	2.108368094344783	0.5043591941699219	True	False	True	False	False	False	0.0	0.005398288205030459
chr21_45532497_G_C_b38	0.00138743	7.454719949364001	5.857933154483459	0	0	1	0	0	1	0	0	1	0	0	1	0	1	60.0	0.0	-11.672845677377094	0.3209449569808669	2.108368094344783	0.5043591941699219	True	False	True	False	False	False	0.0	0.005398288205030459
chr21_45532497_G_C_b38	0.0193179	7.454719949364001	5.857933154483459	0	0	1	0	0	1	0	0	1	0	0	1	0	1	60.0	0.0	-11.672845677377094	0.3209449569808669	2.108368094344783	0.5043591941699219	True	False	True	False	False	False	0.0	0.005398288205030459
chr21_45532497_G_C_b38	0.00437114	7.454719949364001	5.857933154483459	0	0	1	0	0	1	0	0	1	0	0	1	0	1	60.0	0.0	-11.672845677377094	0.3209449569808669	2.108368094344783	0.5043591941699219	True	False	True	False	False	False	0.0	0.005398288205030459
chr21_45532497_G_C_b38	0.00138743	7.454719949364001	5.857933154483459	0	0	1	0	0	1	0	0	1	0	0	1	0	1	60.0	0.0	-11.672845677377094	0.3209449569808669	2.108368094344783	0.5043591941699219	True	False	True	False	False	False	0.0	0.005398288205030459
chr21_45532497_G_C_b38	0.00138743	7.454719949364001	5.857933154483459	0	0	1	0	0	1	0	0	1	0	0	1	0	1	60.0	0.0	-11.672845677377094	0.3209449569808669	2.108368094344783	0.5043591941699219	True	False	True	False	False	False	0.0	0.005398288205030459
chr21_45532497_G_C_b38	0.0193179	7.454719949364001	5.857933154483459	0	0	1	0	0	1	0	0	1	0	0	1	0	1	60.0	0.0	-11.672845677377094	0.3209449569808669	2.108368094344783	0.5043591941699219	True	False	True	False	False	False	0.0	0.005398288205030459
chr21_45532497_G_C_b38	0.0193179	7.454719949364001	5.857933154483459	0	0	1	0	0	1	0	0	1	0	0	1	0	1	60.0	0.0	-11.672845677377094	0.3209449569808669	2.108368094344783	0.5043591941699219	True	False	True	False	False	False	0.0	0.005398288205030459
chr12_121164832_C_T_b38	0.0104033	6.406879986069314	6.263398262591624	0	0	1	0	0	0	0	0	0	0	0	1	0	1	20.0	0.02	1.1295926807677563	0.0	3.911843192774633	0.0	True	False	True	False	False	False	0.0	0.005398225495331919
chr12_108526829_T_C_b38	0.0130571	7.059617628291383	5.6240175061873385	0	0	0	0	1	1	0	1	1	1	0	1	0	1	40.0	0.001	-5.032693282020065	0.0	4.300124444085526	0.0	True	False	True	False	False	False	0.0	0.005398217135086339
chr12_108526829_T_C_b38	0.0130571	7.059617628291383	5.6240175061873385	0	0	0	0	1	1	0	1	1	1	0	1	0	1	40.0	0.001	-5.032693282020065	0.0	4.300124444085526	0.0	True	False	True	False	False	False	0.0	0.005398217135086339
chr12_108526829_T_C_b38	0.0130571	7.059617628291383	5.6240175061873385	0	0	0	0	1	1	0	1	1	1	0	1	0	1	40.0	0.001	-5.032693282020065	0.0	4.300124444085526	0.0	True	False	True	False	False	False	0.0	0.005398217135086339
chr12_108526829_T_C_b38	0.0130571	7.059617628291383	5.6240175061873385	0	0	0	0	1	1	0	1	1	1	0	1	0	1	40.0	0.001	-5.032693282020065	0.0	4.300124444085526	0.0	True	False	True	False	False	False	0.0	0.005398217135086339
chr12_108526829_T_C_b38	0.0130571	7.059617628291383	5.6240175061873385	0	0	0	0	1	1	0	1	1	1	0	1	0	1	40.0	0.001	-5.032693282020065	0.0	4.300124444085526	0.0	True	False	True	False	False	False	0.0	0.005398217135086339
chr12_108526829_T_C_b38	0.0130571	7.059617628291383	5.6240175061873385	0	0	0	0	1	1	0	1	1	1	0	1	0	1	40.0	0.001	-5.032693282020065	0.0	4.300124444085526	0.0	True	False	True	False	False	False	0.0	0.005398217135086339
chr10_77985103_G_A_b38	0.00933	6.80128303447162	4.204692619390966	0	0	0	0	1	0	0	0	0	1	0	1	0	1	50.0	0.0	-5.76407445935843	0.0	7.883827756652032	0.0	True	False	True	False	False	False	0.0	0.005398191817681422
chr10_77985103_G_A_b38	0.00933	6.80128303447162	4.204692619390966	0	0	0	0	1	0	0	0	0	1	0	1	0	1	50.0	0.0	-5.76407445935843	0.0	7.883827756652032	0.0	True	False	True	False	False	False	0.0	0.005398191817681422
chr10_77985103_G_A_b38	0.00933	6.80128303447162	4.204692619390966	0	0	0	0	1	0	0	0	0	1	0	1	0	1	50.0	0.0	-5.76407445935843	0.0	7.883827756652032	0.0	True	False	True	False	False	False	0.0	0.005398191817681422
chr10_77985103_G_A_b38	0.0182169	6.80128303447162	4.204692619390966	0	0	0	0	1	0	0	0	0	1	0	1	0	1	50.0	0.0	-5.76407445935843	0.0	7.883827756652032	0.0	True	False	True	False	False	False	0.0	0.005398191817681422
chr10_77985103_G_A_b38	0.0182169	6.80128303447162	4.204692619390966	0	0	0	0	1	0	0	0	0	1	0	1	0	1	50.0	0.0	-5.76407445935843	0.0	7.883827756652032	0.0	True	False	True	False	False	False	0.0	0.005398191817681422
chr10_77985103_G_A_b38	0.0182169	6.80128303447162	4.204692619390966	0	0	0	0	1	0	0	0	0	1	0	1	0	1	50.0	0.0	-5.76407445935843	0.0	7.883827756652032	0.0	True	False	True	False	False	False	0.0	0.005398191817681422
chr19_38720033_C_T_b38	0.00411688	7.317212408359839	7.316548177182976	0	1	0	1	1	1	0	0	1	1	0	1	0	1	60.0	0.0	-7.640469293705798	3.9948886582413214	4.470472503643251	0.0	True	False	True	False	False	False	0.0	0.005398146468189368
chr19_38720033_C_T_b38	0.00411688	7.317212408359839	7.316548177182976	0	1	0	1	1	1	0	0	1	1	0	1	0	1	60.0	0.0	-7.640469293705798	3.9948886582413214	4.470472503643251	0.0	True	False	True	False	False	False	0.0	0.005398146468189368
chr19_38720033_C_T_b38	0.00411688	7.317212408359839	7.316548177182976	0	1	0	1	1	1	0	0	1	1	0	1	0	1	60.0	0.0	-7.640469293705798	3.9948886582413214	4.470472503643251	0.0	True	False	True	False	False	False	0.0	0.005398146468189368
chr19_38720033_C_T_b38	0.00411688	7.317212408359839	7.316548177182976	0	1	0	1	1	1	0	0	1	1	0	1	0	1	60.0	0.0	-7.640469293705798	3.9948886582413214	4.470472503643251	0.0	True	False	True	False	False	False	0.0	0.005398146468189368
chr1_245916452_T_C_b38	0.018618	6.70073110954781	6.70073110954781	0	0	1	0	0	0	0	0	0	0	0	0	0	1	40.0	0.003	-7.380179513530479	0.5747854044038174	4.969373143233092	0.0	True	False	True	False	False	False		0.005398141613970394
chr1_245916452_T_C_b38	0.0150766	6.70073110954781	6.70073110954781	0	0	1	0	0	0	0	0	0	0	0	0	0	1	40.0	0.003	-7.380179513530479	0.5747854044038174	4.969373143233092	0.0	True	False	True	False	False	False		0.005398141613970394
chr15_68336837_G_A_b38	0.0115546	6.900730664045173	6.6039438246004725	0	0	1	0	1	1	0	0	1	0	0	1	0	0	50.0	0.001	-2.735275144823314	0.0	3.714567214403296	0.0	True	False	True	False	False	False	0.0	0.005398133439504899
chr15_68336837_G_A_b38	0.0115546	6.900730664045173	6.6039438246004725	0	0	1	0	1	1	0	0	1	0	0	1	0	0	50.0	0.001	-2.735275144823314	0.0	3.714567214403296	0.0	True	False	True	False	False	False	0.0	0.005398133439504899
chr15_68336837_G_A_b38	0.0115546	6.900730664045173	6.6039438246004725	0	0	1	0	1	1	0	0	1	0	0	1	0	0	50.0	0.001	-2.735275144823314	0.0	3.714567214403296	0.0	True	False	True	False	False	False	0.0	0.005398133439504899
chr1_37617546_C_A_b38	0.0144993	6.77078942390898	6.77078942390898	0	0	1	0	0	0	0	1	0	0	0	0	0	0	40.0	0.0	-1.007331666388458	5.311998985734674	-0.8863079282045163	0.19532136535287492	True	False	True	False	False	False	0.0	0.005398104946229818
chr12_109221694_T_G_b38	0.00432751	6.70196036600254	6.70073110954781	0	0	0	0	0	0	0	0	0	1	0	1	0	1	40.0	0.0	-5.1863120299247	0.0579364297729334	2.076942875794856	1.7197797338473748	True	False	True	False	False	False	0.0	0.005398102855260648
chr12_109221694_T_G_b38	0.00432751	6.70196036600254	6.70073110954781	0	0	0	0	0	0	0	0	0	1	0	1	0	1	40.0	0.0	-5.1863120299247	0.0579364297729334	2.076942875794856	1.7197797338473748	True	False	True	False	False	False	0.0	0.005398102855260648
chr5_757613_C_T_b38	0.00570867	7.4073177104694174	7.293017679772782	0	0	1	1	0	1	1	0	1	1	0	1	0	1	50.0	0.0	0.771761238335708	7.97926952008561	7.266225599563356	0.8293505190619896	True	False	True	False	False	False	0.0	0.005398082193860981
chr5_757613_C_T_b38	0.00570867	7.4073177104694174	7.293017679772782	0	0	1	1	0	1	1	0	1	1	0	1	0	1	50.0	0.0	0.771761238335708	7.97926952008561	7.266225599563356	0.8293505190619896	True	False	True	False	False	False	0.0	0.005398082193860981
chr16_15406840_T_C_b38	0.0416341	6.892641641172089	6.891625897052253	0	0	1	0	0	0	0	0	0	0	0	0	0	1	50.0	0.0	-18.76331579896545	0.2035099605568326	-0.0767357910112664	1.2361451937914225	True	False	True	False	False	False	0.0	0.005398066958325891
chr16_15406840_T_C_b38	0.0117553	6.892641641172089	6.891625897052253	0	0	1	0	0	0	0	0	0	0	0	0	0	1	50.0	0.0	-18.76331579896545	0.2035099605568326	-0.0767357910112664	1.2361451937914225	True	False	True	False	False	False	0.0	0.005398066958325891
chr16_15406840_T_C_b38	0.0117553	6.892641641172089	6.891625897052253	0	0	1	0	0	0	0	0	0	0	0	0	0	1	50.0	0.0	-18.76331579896545	0.2035099605568326	-0.0767357910112664	1.2361451937914225	True	False	True	False	False	False	0.0	0.005398066958325891
chr16_15406840_T_C_b38	0.0416341	6.892641641172089	6.891625897052253	0	0	1	0	0	0	0	0	0	0	0	0	0	1	50.0	0.0	-18.76331579896545	0.2035099605568326	-0.0767357910112664	1.2361451937914225	True	False	True	False	False	False	0.0	0.005398066958325891
chr11_46301095_G_A_b38	0.019311	6.838405200847344	6.838405200847344	0	0	1	0	0	0	0	0	0	0	0	0	0	1	50.0	0.001	-10.193936543242655	0.0	-0.9435420956990868	0.4764794372157013	True	False	True	False	False	False	0.0	0.005398045822617961
chr11_46301095_G_A_b38	0.0905372	6.838405200847344	6.838405200847344	0	0	1	0	0	0	0	0	0	0	0	0	0	1	50.0	0.001	-10.193936543242655	0.0	-0.9435420956990868	0.4764794372157013	True	False	True	False	False	False	0.0	0.005398045822617961
chr9_121352095_G_T_b38	0.00226734	7.026426808699636	7.025538314638521	0	0	0	0	0	1	0	0	1	1	0	1	0	1	40.0	0.002	-17.276679530305252	0.0	4.812660657148811	2.894709661029218	True	False	True	False	False	False	0.0	0.005398037903282884
chr9_121352095_G_T_b38	0.00226734	7.026426808699636	7.025538314638521	0	0	0	0	0	1	0	0	1	1	0	1	0	1	40.0	0.002	-17.276679530305252	0.0	4.812660657148811	2.894709661029218	True	False	True	False	False	False	0.0	0.005398037903282884
chr9_121352095_G_T_b38	0.00226734	7.026426808699636	7.025538314638521	0	0	0	0	0	1	0	0	1	1	0	1	0	1	40.0	0.002	-17.276679530305252	0.0	4.812660657148811	2.894709661029218	True	False	True	False	False	False	0.0	0.005398037903282884
chr9_121352095_G_T_b38	0.00226734	7.026426808699636	7.025538314638521	0	0	0	0	0	1	0	0	1	1	0	1	0	1	40.0	0.002	-17.276679530305252	0.0	4.812660657148811	2.894709661029218	True	False	True	False	False	False	0.0	0.005398037903282884
chr6_33086548_G_C_b38	0.00431421	7.183870715062453	2.3978952727983707	0	0	0	0	1	0	0	0	0	0	0	1	0	1	50.0	0.0	-12.609840491482233	9.1855818099779	4.7047572928072015	0.0	False	True	True	False	False	False	0.0	0.00539803007682644
chr6_33086548_G_C_b38	0.00431421	7.183870715062453	2.3978952727983707	0	0	0	0	1	0	0	0	0	0	0	1	0	1	50.0	0.0	-12.609840491482233	9.1855818099779	4.7047572928072015	0.0	False	True	True	False	False	False	0.0	0.00539803007682644
chr6_33086548_G_C_b38	0.00431421	7.183870715062453	2.3978952727983707	0	0	0	0	1	0	0	0	0	0	0	1	0	1	50.0	0.0	-12.609840491482233	9.1855818099779	4.7047572928072015	0.0	False	True	True	False	False	False	0.0	0.00539803007682644
chr6_33086548_G_C_b38	0.00431421	7.183870715062453	2.3978952727983707	0	0	0	0	1	0	0	0	0	0	0	1	0	1	50.0	0.0	-12.609840491482233	9.1855818099779	4.7047572928072015	0.0	False	True	True	False	False	False	0.0	0.00539803007682644
chr6_33086548_G_C_b38	0.00431421	7.183870715062453	2.3978952727983707	0	0	0	0	1	0	0	0	0	0	0	1	0	1	50.0	0.0	-12.609840491482233	9.1855818099779	4.7047572928072015	0.0	False	True	True	False	False	False	0.0	0.00539803007682644
chr1_43429897_G_A_b38	0.0030627	7.949797216161852	4.04305126783455	1	0	1	0	0	0	0	0	0	1	0	1	0	1	60.0	0.0	-9.596318401218182	0.9467045055311109	3.1640658935856933	0.011235486424709507	False	True	True	False	False	False	0.0	0.005398015334845948
chr1_43429897_G_A_b38	0.0030627	7.949797216161852	4.04305126783455	1	0	1	0	0	0	0	0	0	1	0	1	0	1	60.0	0.0	-9.596318401218182	0.9467045055311109	3.1640658935856933	0.011235486424709507	False	True	True	False	False	False	0.0	0.005398015334845948
chr1_43429897_G_A_b38	0.0030627	7.949797216161852	4.04305126783455	1	0	1	0	0	0	0	0	0	1	0	1	0	1	60.0	0.0	-9.596318401218182	0.9467045055311109	3.1640658935856933	0.011235486424709507	False	True	True	False	False	False	0.0	0.005398015334845948
chr18_62047066_G_A_b38	0.0249096	6.992096427415888	6.992096427415888	0	0	0	1	1	0	0	0	0	0	0	0	0	1	60.0	0.05	-6.663965203826508	0.0	8.955885008482113	0.6420056350052405	True	False	True	False	False	False	0.0	0.005397954301510975
chr16_2931478_T_C_b38	0.00397349	6.974478911025045	6.395261598115449	0	0	0	0	0	0	0	0	0	1	0	1	0	1	60.0	0.0	3.82004299844916	0.0	4.825104256206394	0.0	True	False	True	False	False	False	0.0	0.0053979312484996
chr16_2931478_T_C_b38	0.00397349	6.974478911025045	6.395261598115449	0	0	0	0	0	0	0	0	0	1	0	1	0	1	60.0	0.0	3.82004299844916	0.0	4.825104256206394	0.0	True	False	True	False	False	False	0.0	0.0053979312484996
chr16_2931478_T_C_b38	0.00397349	6.974478911025045	6.395261598115449	0	0	0	0	0	0	0	0	0	1	0	1	0	1	60.0	0.0	3.82004299844916	0.0	4.825104256206394	0.0	True	False	True	False	False	False	0.0	0.0053979312484996
chr16_2931478_T_C_b38	0.00397349	6.974478911025045	6.395261598115449	0	0	0	0	0	0	0	0	0	1	0	1	0	1	60.0	0.0	3.82004299844916	0.0	4.825104256206394	0.0	True	False	True	False	False	False	0.0	0.0053979312484996
chr16_66968635_C_T_b38	0.00172358	7.528869256642251	6.602587892189336	0	0	0	1	0	0	0	0	0	0	1	1	0	1	60.0	0.003	5.7829531191666135	1.3471021428357792	0.8506267163120853	0.0	True	False	True	False	False	False	0.0	0.005397914750523596
chr16_66968635_C_T_b38	0.00172358	7.528869256642251	6.602587892189336	0	0	0	1	0	0	0	0	0	0	1	1	0	1	60.0	0.003	5.7829531191666135	1.3471021428357792	0.8506267163120853	0.0	True	False	True	False	False	False	0.0	0.005397914750523596
chr16_66968635_C_T_b38	0.00172358	7.528869256642251	6.602587892189336	0	0	0	1	0	0	0	0	0	0	1	1	0	1	60.0	0.003	5.7829531191666135	1.3471021428357792	0.8506267163120853	0.0	True	False	True	False	False	False	0.0	0.005397914750523596
chr16_66968635_C_T_b38	0.00172358	7.528869256642251	6.602587892189336	0	0	0	1	0	0	0	0	0	0	1	1	0	1	60.0	0.003	5.7829531191666135	1.3471021428357792	0.8506267163120853	0.0	True	False	True	False	False	False	0.0	0.005397914750523596
chr1_211290027_A_G_b38	0.0100771	6.448889394146858	6.448889394146858	0	0	0	1	0	0	0	0	0	0	0	1	0	1	20.0	0.0	10.963935320715208	2.3532236533471917	0.4355739119493051	0.0	True	False	True	False	False	False	0.0	0.005397908407133181
chr19_7634231_C_A_b38	0.00350924	7.323830566202317	5.8377304471659395	0	0	1	1	0	0	0	0	0	1	0	1	0	1	60.0	0.001	2.150302988717613	0.8627021487532498	11.885629713769582	0.0	True	False	True	False	False	False	0.0	0.005397905270837796
chr19_7634231_C_A_b38	0.00350924	7.323830566202317	5.8377304471659395	0	0	1	1	0	0	0	0	0	1	0	1	0	1	60.0	0.001	2.150302988717613	0.8627021487532498	11.885629713769582	0.0	True	False	True	False	False	False	0.0	0.005397905270837796
chr14_30704948_T_G_b38	0.00668042	6.843749949006225	6.774223886357614	0	0	1	1	0	0	0	0	0	0	0	0	0	1	40.0	0.0	4.457110365612059	4.7456826217926125	-0.9922297058571844	0.0	True	False	True	False	False	False	0.0	0.005397900426879291
chr14_30704948_T_G_b38	0.00822518	6.843749949006225	6.774223886357614	0	0	1	1	0	0	0	0	0	0	0	0	0	1	40.0	0.0	4.457110365612059	4.7456826217926125	-0.9922297058571844	0.0	True	False	True	False	False	False	0.0	0.005397900426879291
chr14_30704948_T_G_b38	0.00822518	6.843749949006225	6.774223886357614	0	0	1	1	0	0	0	0	0	0	0	0	0	1	40.0	0.0	4.457110365612059	4.7456826217926125	-0.9922297058571844	0.0	True	False	True	False	False	False	0.0	0.005397900426879291
chr14_30704948_T_G_b38	0.00822518	6.843749949006225	6.774223886357614	0	0	1	1	0	0	0	0	0	0	0	0	0	1	40.0	0.0	4.457110365612059	4.7456826217926125	-0.9922297058571844	0.0	True	False	True	False	False	False	0.0	0.005397900426879291
chr14_30704948_T_G_b38	0.00515355	6.843749949006225	6.774223886357614	0	0	1	1	0	0	0	0	0	0	0	0	0	1	40.0	0.0	4.457110365612059	4.7456826217926125	-0.9922297058571844	0.0	True	False	True	False	False	False	0.0	0.005397900426879291
chr14_30704948_T_G_b38	0.00668042	6.843749949006225	6.774223886357614	0	0	1	1	0	0	0	0	0	0	0	0	0	1	40.0	0.0	4.457110365612059	4.7456826217926125	-0.9922297058571844	0.0	True	False	True	False	False	False	0.0	0.005397900426879291
chr14_30704948_T_G_b38	0.00515355	6.843749949006225	6.774223886357614	0	0	1	1	0	0	0	0	0	0	0	0	0	1	40.0	0.0	4.457110365612059	4.7456826217926125	-0.9922297058571844	0.0	True	False	True	False	False	False	0.0	0.005397900426879291
chr14_30704948_T_G_b38	0.00515355	6.843749949006225	6.774223886357614	0	0	1	1	0	0	0	0	0	0	0	0	0	1	40.0	0.0	4.457110365612059	4.7456826217926125	-0.9922297058571844	0.0	True	False	True	False	False	False	0.0	0.005397900426879291
chr14_30704948_T_G_b38	0.00668042	6.843749949006225	6.774223886357614	0	0	1	1	0	0	0	0	0	0	0	0	0	1	40.0	0.0	4.457110365612059	4.7456826217926125	-0.9922297058571844	0.0	True	False	True	False	False	False	0.0	0.005397900426879291
chr3_46896757_A_C_b38	0.00887565	7.269616749608169	6.790097235513905	0	0	1	0	0	1	0	0	1	1	0	1	0	0	60.0	0.001	-6.654673406055407	0.0	3.888318915912485	0.0	True	False	True	False	False	False	0.0	0.005397892783651528
chr3_46896757_A_C_b38	0.00887565	7.269616749608169	6.790097235513905	0	0	1	0	0	1	0	0	1	1	0	1	0	0	60.0	0.001	-6.654673406055407	0.0	3.888318915912485	0.0	True	False	True	False	False	False	0.0	0.005397892783651528
chr3_46896757_A_C_b38	0.00887565	7.269616749608169	6.790097235513905	0	0	1	0	0	1	0	0	1	1	0	1	0	0	60.0	0.001	-6.654673406055407	0.0	3.888318915912485	0.0	True	False	True	False	False	False	0.0	0.005397892783651528
chr19_5285383_A_G_b38	0.0139263	6.747586526829315	6.502790045915623	0	0	0	0	0	0	0	0	0	0	0	1	0	1	50.0	0.0	-0.1168652217833427	1.987958307985693	0.8084103168032115	0.4670330992630341	True	False	True	False	False	False	0.0	0.005397836655488161
chr19_5285383_A_G_b38	0.0139263	6.747586526829315	6.502790045915623	0	0	0	0	0	0	0	0	0	0	0	1	0	1	50.0	0.0	-0.1168652217833427	1.987958307985693	0.8084103168032115	0.4670330992630341	True	False	True	False	False	False	0.0	0.005397836655488161
chr19_5285383_A_G_b38	0.0139263	6.747586526829315	6.502790045915623	0	0	0	0	0	0	0	0	0	0	0	1	0	1	50.0	0.0	-0.1168652217833427	1.987958307985693	0.8084103168032115	0.4670330992630341	True	False	True	False	False	False	0.0	0.005397836655488161
chr22_20549786_G_C_b38	0.00389861	7.409136443920128	7.0909098220799835	0	0	0	0	1	1	0	1	1	1	0	1	1	1	60.0	0.0	2.8259222191809763	0.0	3.719250331681593	0.05071488729133522	True	False	True	False	False	False	0.0	0.005397832179956968
chr22_20549786_G_C_b38	0.00389861	7.409136443920128	7.0909098220799835	0	0	0	0	1	1	0	1	1	1	0	1	1	1	60.0	0.0	2.8259222191809763	0.0	3.719250331681593	0.05071488729133522	True	False	True	False	False	False	0.0	0.005397832179956968
chr17_80180561_T_C_b38	0.0158553	6.755768921984255	6.754604099487962	0	0	1	1	0	0	0	0	0	0	0	0	0	0	40.0	0.002	-3.591532637677713	2.6090917807107696	10.314120879026165	0.0	True	False	True	False	False	False	0.0	0.005397822173355163
chr19_43800036_G_A_b38	0.00388282	7.366445148327599	2.0794415416798357	0	0	0	0	1	1	0	1	1	1	0	1	0	0	60.0	0.0	-3.632789746118737	0.0	-1.178252968427458	0.0	True	False	True	False	False	False	0.0	0.005397789122693376
chr19_43800036_G_A_b38	0.00388282	7.366445148327599	2.0794415416798357	0	0	0	0	1	1	0	1	1	1	0	1	0	0	60.0	0.0	-3.632789746118737	0.0	-1.178252968427458	0.0	True	False	True	False	False	False	0.0	0.005397789122693376
chr19_43800036_G_A_b38	0.00388282	7.366445148327599	2.0794415416798357	0	0	0	0	1	1	0	1	1	1	0	1	0	0	60.0	0.0	-3.632789746118737	0.0	-1.178252968427458	0.0	True	False	True	False	False	False	0.0	0.005397789122693376
chr17_7583790_A_G_b38	0.0064858	8.268731832117737	5.572154032177765	1	0	0	1	1	1	1	1	1	1	1	1	0	0	80.0	0.0	-2.4226461842584506	1.306800601924535	2.4470814094138973	5.669144058155176	False	True	True	False	False	False	0.0	0.005397713395321197
chr17_7583790_A_G_b38	0.0064858	8.268731832117737	5.572154032177765	1	0	0	1	1	1	1	1	1	1	1	1	0	0	80.0	0.0	-2.4226461842584506	1.306800601924535	2.4470814094138973	5.669144058155176	False	True	True	False	False	False	0.0	0.005397713395321197
chr17_7583790_A_G_b38	0.0064858	8.268731832117737	5.572154032177765	1	0	0	1	1	1	1	1	1	1	1	1	0	0	80.0	0.0	-2.4226461842584506	1.306800601924535	2.4470814094138973	5.669144058155176	False	True	True	False	False	False	0.0	0.005397713395321197
chr19_54876108_C_G_b38	0.00634112	6.612041034833092	6.612041034833092	0	0	0	0	0	1	0	0	1	0	0	1	0	1	30.0	0.036	-5.546760567063611	16.13992201381481	4.751972973393855	0.0	True	False	True	False	False	False	0.0	0.005397689894983905
chr19_54876108_C_G_b38	0.00731115	6.612041034833092	6.612041034833092	0	0	0	0	0	1	0	0	1	0	0	1	0	1	30.0	0.036	-5.546760567063611	16.13992201381481	4.751972973393855	0.0	True	False	True	False	False	False	0.0	0.005397689894983905
chr19_8096726_C_T_b38	0.00431665	6.637258031284457	5.043425116919247	0	0	0	0	0	0	0	0	0	0	0	1	0	1	40.0	0.0	8.175951584606105	0.0	-3.031915949958858	0.0	True	False	True	False	False	False	0.0	0.005397682194712974
chr19_8096726_C_T_b38	0.00431665	6.637258031284457	5.043425116919247	0	0	0	0	0	0	0	0	0	0	0	1	0	1	40.0	0.0	8.175951584606105	0.0	-3.031915949958858	0.0	True	False	True	False	False	False	0.0	0.005397682194712974
chr19_8096726_C_T_b38	0.00431665	6.637258031284457	5.043425116919247	0	0	0	0	0	0	0	0	0	0	0	1	0	1	40.0	0.0	8.175951584606105	0.0	-3.031915949958858	0.0	True	False	True	False	False	False	0.0	0.005397682194712974
chr17_6600198_C_T_b38	0.00543117	6.8690144506657065	5.204006687076795	0	0	0	0	0	1	0	0	1	1	0	1	0	1	40.0	0.0	-7.92441841089695	0.0	-4.502426594819589	0.0	True	False	True	False	False	False	0.0	0.005397602704824367
chr17_6600198_C_T_b38	0.0017562	6.8690144506657065	5.204006687076795	0	0	0	0	0	1	0	0	1	1	0	1	0	1	40.0	0.0	-7.92441841089695	0.0	-4.502426594819589	0.0	True	False	True	False	False	False	0.0	0.005397602704824367
chr17_6600198_C_T_b38	0.00543117	6.8690144506657065	5.204006687076795	0	0	0	0	0	1	0	0	1	1	0	1	0	1	40.0	0.0	-7.92441841089695	0.0	-4.502426594819589	0.0	True	False	True	False	False	False	0.0	0.005397602704824367
chr17_6600198_C_T_b38	0.00543117	6.8690144506657065	5.204006687076795	0	0	0	0	0	1	0	0	1	1	0	1	0	1	40.0	0.0	-7.92441841089695	0.0	-4.502426594819589	0.0	True	False	True	False	False	False	0.0	0.005397602704824367
chr17_6600198_C_T_b38	0.0017562	6.8690144506657065	5.204006687076795	0	0	0	0	0	1	0	0	1	1	0	1	0	1	40.0	0.0	-7.92441841089695	0.0	-4.502426594819589	0.0	True	False	True	False	False	False	0.0	0.005397602704824367
chr17_6600198_C_T_b38	0.00180419	6.8690144506657065	5.204006687076795	0	0	0	0	0	1	0	0	1	1	0	1	0	1	40.0	0.0	-7.92441841089695	0.0	-4.502426594819589	0.0	True	False	True	False	False	False	0.0	0.005397602704824367
chr17_6600198_C_T_b38	0.0017562	6.8690144506657065	5.204006687076795	0	0	0	0	0	1	0	0	1	1	0	1	0	1	40.0	0.0	-7.92441841089695	0.0	-4.502426594819589	0.0	True	False	True	False	False	False	0.0	0.005397602704824367
chr17_6600198_C_T_b38	0.00180419	6.8690144506657065	5.204006687076795	0	0	0	0	0	1	0	0	1	1	0	1	0	1	40.0	0.0	-7.92441841089695	0.0	-4.502426594819589	0.0	True	False	True	False	False	False	0.0	0.005397602704824367
chr17_6600198_C_T_b38	0.00180419	6.8690144506657065	5.204006687076795	0	0	0	0	0	1	0	0	1	1	0	1	0	1	40.0	0.0	-7.92441841089695	0.0	-4.502426594819589	0.0	True	False	True	False	False	False	0.0	0.005397602704824367
chr17_6600198_C_T_b38	0.00180419	6.8690144506657065	5.204006687076795	0	0	0	0	0	1	0	0	1	1	0	1	0	1	40.0	0.0	-7.92441841089695	0.0	-4.502426594819589	0.0	True	False	True	False	False	False	0.0	0.005397602704824367
chr17_6600198_C_T_b38	0.0017562	6.8690144506657065	5.204006687076795	0	0	0	0	0	1	0	0	1	1	0	1	0	1	40.0	0.0	-7.92441841089695	0.0	-4.502426594819589	0.0	True	False	True	False	False	False	0.0	0.005397602704824367
chr17_6600198_C_T_b38	0.00543117	6.8690144506657065	5.204006687076795	0	0	0	0	0	1	0	0	1	1	0	1	0	1	40.0	0.0	-7.92441841089695	0.0	-4.502426594819589	0.0	True	False	True	False	False	False	0.0	0.005397602704824367
chr12_123254329_C_T_b38	0.00224857	7.488852955733459	6.52795791762255	0	0	1	1	1	1	0	0	1	1	0	1	0	1	40.0	0.0	-6.958346711605386	0.0	9.156144249939146	0.10153498129520955	False	True	True	False	False	False		0.005397521820366818
chr5_67092729_A_T_b38	0.00345539	7.264730177929867	7.2640301428995295	0	0	1	1	1	1	0	0	1	1	0	1	0	1	40.0	0.164	-2.1373903815523176	1.5607340224671415	1.8071831261027145	2.689627984032157	True	False	True	False	False	False	0.0	0.0053975148343882425
chr6_82232774_G_C_b38	0.0127286	6.838405200847344	6.838405200847344	0	0	0	0	1	0	0	0	0	0	0	1	0	1	60.0	0.023	-2.657253045612064	0.0	3.404475517333367	2.239070467960417	True	False	True	False	False	False	0.0	0.005397504098206964
chr1_31424926_C_T_b38	0.0264053	7.5485559791698735	3.9889840465642745	0	0	0	0	0	1	0	0	1	1	0	1	0	1	70.0	0.0	-8.162172273827412	2.540424607039986	8.772474015069122	0.5341542905006023	True	False	True	False	False	False	0.0	0.005397493514949141
chr1_31424926_C_T_b38	0.0041048	7.5485559791698735	3.9889840465642745	0	0	0	0	0	1	0	0	1	1	0	1	0	1	70.0	0.0	-8.162172273827412	2.540424607039986	8.772474015069122	0.5341542905006023	True	False	True	False	False	False	0.0	0.005397493514949141
chr1_31424926_C_T_b38	0.0041048	7.5485559791698735	3.9889840465642745	0	0	0	0	0	1	0	0	1	1	0	1	0	1	70.0	0.0	-8.162172273827412	2.540424607039986	8.772474015069122	0.5341542905006023	True	False	True	False	False	False	0.0	0.005397493514949141
chr1_31424926_C_T_b38	0.0264053	7.5485559791698735	3.9889840465642745	0	0	0	0	0	1	0	0	1	1	0	1	0	1	70.0	0.0	-8.162172273827412	2.540424607039986	8.772474015069122	0.5341542905006023	True	False	True	False	False	False	0.0	0.005397493514949141
chr1_31424926_C_T_b38	0.0041048	7.5485559791698735	3.9889840465642745	0	0	0	0	0	1	0	0	1	1	0	1	0	1	70.0	0.0	-8.162172273827412	2.540424607039986	8.772474015069122	0.5341542905006023	True	False	True	False	False	False	0.0	0.005397493514949141
chr1_31424926_C_T_b38	0.0041048	7.5485559791698735	3.9889840465642745	0	0	0	0	0	1	0	0	1	1	0	1	0	1	70.0	0.0	-8.162172273827412	2.540424607039986	8.772474015069122	0.5341542905006023	True	False	True	False	False	False	0.0	0.005397493514949141
chr1_31424926_C_T_b38	0.0264053	7.5485559791698735	3.9889840465642745	0	0	0	0	0	1	0	0	1	1	0	1	0	1	70.0	0.0	-8.162172273827412	2.540424607039986	8.772474015069122	0.5341542905006023	True	False	True	False	False	False	0.0	0.005397493514949141
chr1_31424926_C_T_b38	0.0041048	7.5485559791698735	3.9889840465642745	0	0	0	0	0	1	0	0	1	1	0	1	0	1	70.0	0.0	-8.162172273827412	2.540424607039986	8.772474015069122	0.5341542905006023	True	False	True	False	False	False	0.0	0.005397493514949141
chr1_31424926_C_T_b38	0.0264053	7.5485559791698735	3.9889840465642745	0	0	0	0	0	1	0	0	1	1	0	1	0	1	70.0	0.0	-8.162172273827412	2.540424607039986	8.772474015069122	0.5341542905006023	True	False	True	False	False	False	0.0	0.005397493514949141
chr1_31424926_C_T_b38	0.0264053	7.5485559791698735	3.9889840465642745	0	0	0	0	0	1	0	0	1	1	0	1	0	1	70.0	0.0	-8.162172273827412	2.540424607039986	8.772474015069122	0.5341542905006023	True	False	True	False	False	False	0.0	0.005397493514949141
chr19_6713164_G_C_b38	0.0144102	6.811244378601294	3.2188758248682006	0	0	0	0	0	0	0	0	0	0	0	1	0	1	60.0	0.0	-1.3214437901247753	0.0	-8.573077783300121	0.0	True	False	True	False	False	False	0.0	0.00539749191592416
chr19_6713164_G_C_b38	0.0144102	6.811244378601294	3.2188758248682006	0	0	0	0	0	0	0	0	0	0	0	1	0	1	60.0	0.0	-1.3214437901247753	0.0	-8.573077783300121	0.0	True	False	True	False	False	False	0.0	0.00539749191592416
chr19_6713164_G_C_b38	0.0144102	6.811244378601294	3.2188758248682006	0	0	0	0	0	0	0	0	0	0	0	1	0	1	60.0	0.0	-1.3214437901247753	0.0	-8.573077783300121	0.0	True	False	True	False	False	False	0.0	0.00539749191592416
chr19_6713164_G_C_b38	0.0144102	6.811244378601294	3.2188758248682006	0	0	0	0	0	0	0	0	0	0	0	1	0	1	60.0	0.0	-1.3214437901247753	0.0	-8.573077783300121	0.0	True	False	True	False	False	False	0.0	0.00539749191592416
chr14_64414377_C_T_b38	0.0109159	7.0192966537150445	6.8885724595653635	0	0	0	0	0	0	0	0	0	0	0	0	0	1	70.0	0.01	-1.579289215707852	0.0	3.559334676389227	0.37961623923072807	True	False	True	False	False	False	0.0	0.0053974332941544014
chr14_64414377_C_T_b38	0.0109159	7.0192966537150445	6.8885724595653635	0	0	0	0	0	0	0	0	0	0	0	0	0	1	70.0	0.01	-1.579289215707852	0.0	3.559334676389227	0.37961623923072807	True	False	True	False	False	False	0.0	0.0053974332941544014
chr14_64414377_C_T_b38	0.0109159	7.0192966537150445	6.8885724595653635	0	0	0	0	0	0	0	0	0	0	0	0	0	1	70.0	0.01	-1.579289215707852	0.0	3.559334676389227	0.37961623923072807	True	False	True	False	False	False	0.0	0.0053974332941544014
chr14_54521819_C_G_b38	0.00283654	6.652863029353347	6.453624998892692	0	0	0	0	0	0	0	0	0	0	0	1	0	1	40.0	0.06	-7.851866412468618	0.4082529940629742	2.2879455648773472	0.0	True	False	True	False	False	False	0.0	0.005397430791045344
chr4_125475115_G_A_b38	0.0139179	6.963189985870238	6.962243464266207	0	0	1	1	0	0	0	1	0	0	0	1	0	1	30.0	0.0	-10.929576662893076	2.7876868614283925	9.283381809153738	7.954861536586883	True	False	True	False	False	False	0.0	0.005397412287482645
chr6_143761733_G_A_b38	0.00384529	6.9975959829819265	6.9975959829819265	0	0	1	0	0	0	0	0	0	0	0	1	0	1	60.0	0.001	-3.824848896688781	0.8190463738875433	-2.309011399092576	0.019957044905005272	True	False	True	False	False	False	0.0	0.005397385488523306
chr14_68883341_C_G_b38	0.00211395	7.711996507047669	4.248495242049359	1	0	0	1	0	1	0	0	1	0	0	1	0	1	60.0	0.004	1.7474425320751916	0.8440507646407257	2.653433869636608	0.0	False	True	True	False	False	False	0.0	0.0053973672265042886
chr14_68883341_C_G_b38	0.00211395	7.711996507047669	4.248495242049359	1	0	0	1	0	1	0	0	1	0	0	1	0	1	60.0	0.004	1.7474425320751916	0.8440507646407257	2.653433869636608	0.0	False	True	True	False	False	False	0.0	0.0053973672265042886
chr14_68883341_C_G_b38	0.00211395	7.711996507047669	4.248495242049359	1	0	0	1	0	1	0	0	1	0	0	1	0	1	60.0	0.004	1.7474425320751916	0.8440507646407257	2.653433869636608	0.0	False	True	True	False	False	False	0.0	0.0053973672265042886
chr14_68883341_C_G_b38	0.00211395	7.711996507047669	4.248495242049359	1	0	0	1	0	1	0	0	1	0	0	1	0	1	60.0	0.004	1.7474425320751916	0.8440507646407257	2.653433869636608	0.0	False	True	True	False	False	False	0.0	0.0053973672265042886
chr16_10439602_A_G_b38	0.00495129	6.7580945044277305	6.635946555686647	0	0	0	0	0	0	0	0	0	0	0	0	0	1	50.0	0.006	-6.391079050689579	0.0	6.14934720331761	0.0	True	False	True	False	False	False	0.0	0.005397345023189842
chr16_10439602_A_G_b38	0.00495129	6.7580945044277305	6.635946555686647	0	0	0	0	0	0	0	0	0	0	0	0	0	1	50.0	0.006	-6.391079050689579	0.0	6.14934720331761	0.0	True	False	True	False	False	False	0.0	0.005397345023189842
chr10_127442354_C_A_b38	0.0142958	7.563200592358071	7.4798641311650265	0	0	0	0	1	1	0	0	1	1	0	1	0	1	80.0	0.0	-3.273929775468059	1.019139975805246	1.8622814269759829	0.0	True	False	True	False	False	False	0.0	0.005397333015257586
chr10_127442354_C_A_b38	0.0142958	7.563200592358071	7.4798641311650265	0	0	0	0	1	1	0	0	1	1	0	1	0	1	80.0	0.0	-3.273929775468059	1.019139975805246	1.8622814269759829	0.0	True	False	True	False	False	False	0.0	0.005397333015257586
chr10_127442354_C_A_b38	0.0142958	7.563200592358071	7.4798641311650265	0	0	0	0	1	1	0	0	1	1	0	1	0	1	80.0	0.0	-3.273929775468059	1.019139975805246	1.8622814269759829	0.0	True	False	True	False	False	False	0.0	0.005397333015257586
chr10_127442354_C_A_b38	0.00324973	7.563200592358071	7.4798641311650265	0	0	0	0	1	1	0	0	1	1	0	1	0	1	80.0	0.0	-3.273929775468059	1.019139975805246	1.8622814269759829	0.0	True	False	True	False	False	False	0.0	0.005397333015257586
chr10_127442354_C_A_b38	0.00324973	7.563200592358071	7.4798641311650265	0	0	0	0	1	1	0	0	1	1	0	1	0	1	80.0	0.0	-3.273929775468059	1.019139975805246	1.8622814269759829	0.0	True	False	True	False	False	False	0.0	0.005397333015257586
chr10_127442354_C_A_b38	0.00324973	7.563200592358071	7.4798641311650265	0	0	0	0	1	1	0	0	1	1	0	1	0	1	80.0	0.0	-3.273929775468059	1.019139975805246	1.8622814269759829	0.0	True	False	True	False	False	False	0.0	0.005397333015257586
chr9_114094201_C_A_b38	0.0157011	6.807934943699926	3.091042453358316	0	0	0	0	0	1	0	0	1	1	0	1	0	1	40.0	1.0	-5.702134847916255	0.0	-6.823512408112002	0.0	False	True	True	False	False	False	0.0	0.0053973196177226285
chr9_114094201_C_A_b38	0.0157011	6.807934943699926	3.091042453358316	0	0	0	0	0	1	0	0	1	1	0	1	0	1	40.0	1.0	-5.702134847916255	0.0	-6.823512408112002	0.0	False	True	True	False	False	False	0.0	0.0053973196177226285
chr9_114094201_C_A_b38	0.0157011	6.807934943699926	3.091042453358316	0	0	0	0	0	1	0	0	1	1	0	1	0	1	40.0	1.0	-5.702134847916255	0.0	-6.823512408112002	0.0	False	True	True	False	False	False	0.0	0.0053973196177226285
chr9_114094201_C_A_b38	0.0157011	6.807934943699926	3.091042453358316	0	0	0	0	0	1	0	0	1	1	0	1	0	1	40.0	1.0	-5.702134847916255	0.0	-6.823512408112002	0.0	False	True	True	False	False	False	0.0	0.0053973196177226285
chr9_114094201_C_A_b38	0.0157011	6.807934943699926	3.091042453358316	0	0	0	0	0	1	0	0	1	1	0	1	0	1	40.0	1.0	-5.702134847916255	0.0	-6.823512408112002	0.0	False	True	True	False	False	False	0.0	0.0053973196177226285
chr9_114094201_C_A_b38	0.0157011	6.807934943699926	3.091042453358316	0	0	0	0	0	1	0	0	1	1	0	1	0	1	40.0	1.0	-5.702134847916255	0.0	-6.823512408112002	0.0	False	True	True	False	False	False	0.0	0.0053973196177226285
chr9_114094201_C_A_b38	0.0157011	6.807934943699926	3.091042453358316	0	0	0	0	0	1	0	0	1	1	0	1	0	1	40.0	1.0	-5.702134847916255	0.0	-6.823512408112002	0.0	False	True	True	False	False	False	0.0	0.0053973196177226285
chr9_114094201_C_A_b38	0.0157011	6.807934943699926	3.091042453358316	0	0	0	0	0	1	0	0	1	1	0	1	0	1	40.0	1.0	-5.702134847916255	0.0	-6.823512408112002	0.0	False	True	True	False	False	False	0.0	0.0053973196177226285
chr9_109091966_G_A_b38	0.0331091	6.699500340161678	6.699500340161678	0	0	1	0	0	0	0	0	0	0	0	1	0	1	40.0	0.001	-4.480684726224503	3.9078499758152088	3.1763401536945963	0.0	True	False	True	False	False	False	0.0	0.005397308622679531
chr9_109091966_G_A_b38	0.0331091	6.699500340161678	6.699500340161678	0	0	1	0	0	0	0	0	0	0	0	1	0	1	40.0	0.001	-4.480684726224503	3.9078499758152088	3.1763401536945963	0.0	True	False	True	False	False	False	0.0	0.005397308622679531
chr2_32758900_G_A_b38	0.00113689	6.411818267709897	5.945420608606575	0	0	1	0	1	0	0	0	0	1	0	0	0	1	20.0	0.014	-12.551200107207237	0.0	5.579329646723117	0.0	True	False	True	False	False	False	0.0	0.005397272691544092
chr2_37176114_G_T_b38	0.0104718	6.790097235513905	6.790097235513905	0	0	1	0	1	0	0	0	0	0	0	0	0	1	60.0	0.001	0.9973852870772034	0.0	-3.051546353055052	0.0	True	False	True	False	False	False	0.0	0.005397267076285724
chr1_154600630_C_T_b38	0.00422035	7.709308333385869	6.12029741895095	1	0	0	1	0	1	0	0	1	0	0	1	0	1	60.0	0.03	-5.340601541889724	0.0	3.188117329378926	0.0	False	True	True	False	False	False	0.0	0.005397199164925622
chr1_154600630_C_T_b38	0.00764456	7.709308333385869	6.12029741895095	1	0	0	1	0	1	0	0	1	0	0	1	0	1	60.0	0.03	-5.340601541889724	0.0	3.188117329378926	0.0	False	True	True	False	False	False	0.0	0.005397199164925622
chr1_154600630_C_T_b38	0.00422035	7.709308333385869	6.12029741895095	1	0	0	1	0	1	0	0	1	0	0	1	0	1	60.0	0.03	-5.340601541889724	0.0	3.188117329378926	0.0	False	True	True	False	False	False	0.0	0.005397199164925622
chr1_154600630_C_T_b38	0.00422035	7.709308333385869	6.12029741895095	1	0	0	1	0	1	0	0	1	0	0	1	0	1	60.0	0.03	-5.340601541889724	0.0	3.188117329378926	0.0	False	True	True	False	False	False	0.0	0.005397199164925622
chr1_154600630_C_T_b38	0.00764456	7.709308333385869	6.12029741895095	1	0	0	1	0	1	0	0	1	0	0	1	0	1	60.0	0.03	-5.340601541889724	0.0	3.188117329378926	0.0	False	True	True	False	False	False	0.0	0.005397199164925622
chr1_154600630_C_T_b38	0.00764456	7.709308333385869	6.12029741895095	1	0	0	1	0	1	0	0	1	0	0	1	0	1	60.0	0.03	-5.340601541889724	0.0	3.188117329378926	0.0	False	True	True	False	False	False	0.0	0.005397199164925622
chr1_154600630_C_T_b38	0.00422035	7.709308333385869	6.12029741895095	1	0	0	1	0	1	0	0	1	0	0	1	0	1	60.0	0.03	-5.340601541889724	0.0	3.188117329378926	0.0	False	True	True	False	False	False	0.0	0.005397199164925622
chr1_154600630_C_T_b38	0.00422035	7.709308333385869	6.12029741895095	1	0	0	1	0	1	0	0	1	0	0	1	0	1	60.0	0.03	-5.340601541889724	0.0	3.188117329378926	0.0	False	True	True	False	False	False	0.0	0.005397199164925622
chr1_154600630_C_T_b38	0.00764456	7.709308333385869	6.12029741895095	1	0	0	1	0	1	0	0	1	0	0	1	0	1	60.0	0.03	-5.340601541889724	0.0	3.188117329378926	0.0	False	True	True	False	False	False	0.0	0.005397199164925622
chr1_154600630_C_T_b38	0.00764456	7.709308333385869	6.12029741895095	1	0	0	1	0	1	0	0	1	0	0	1	0	1	60.0	0.03	-5.340601541889724	0.0	3.188117329378926	0.0	False	True	True	False	False	False	0.0	0.005397199164925622
chr1_154600630_C_T_b38	0.00764456	7.709308333385869	6.12029741895095	1	0	0	1	0	1	0	0	1	0	0	1	0	1	60.0	0.03	-5.340601541889724	0.0	3.188117329378926	0.0	False	True	True	False	False	False	0.0	0.005397199164925622
chr1_154600630_C_T_b38	0.00422035	7.709308333385869	6.12029741895095	1	0	0	1	0	1	0	0	1	0	0	1	0	1	60.0	0.03	-5.340601541889724	0.0	3.188117329378926	0.0	False	True	True	False	False	False	0.0	0.005397199164925622
chr1_201383677_G_A_b38	0.00681797	7.262628600974241	4.653960350157523	0	0	1	0	0	1	0	0	1	1	0	1	0	1	50.0	0.0	-3.776966784226437	5.419506650651297	-0.279163537093396	0.0	True	False	True	False	False	False	0.0	0.005397178250614343
chr1_201383677_G_A_b38	0.00681797	7.262628600974241	4.653960350157523	0	0	1	0	0	1	0	0	1	1	0	1	0	1	50.0	0.0	-3.776966784226437	5.419506650651297	-0.279163537093396	0.0	True	False	True	False	False	False	0.0	0.005397178250614343
chr1_201383677_G_A_b38	0.00902701	7.262628600974241	4.653960350157523	0	0	1	0	0	1	0	0	1	1	0	1	0	1	50.0	0.0	-3.776966784226437	5.419506650651297	-0.279163537093396	0.0	True	False	True	False	False	False	0.0	0.005397178250614343
chr1_201383677_G_A_b38	0.00902701	7.262628600974241	4.653960350157523	0	0	1	0	0	1	0	0	1	1	0	1	0	1	50.0	0.0	-3.776966784226437	5.419506650651297	-0.279163537093396	0.0	True	False	True	False	False	False	0.0	0.005397178250614343
chr1_201383677_G_A_b38	0.00681797	7.262628600974241	4.653960350157523	0	0	1	0	0	1	0	0	1	1	0	1	0	1	50.0	0.0	-3.776966784226437	5.419506650651297	-0.279163537093396	0.0	True	False	True	False	False	False	0.0	0.005397178250614343
chr1_201383677_G_A_b38	0.00902701	7.262628600974241	4.653960350157523	0	0	1	0	0	1	0	0	1	1	0	1	0	1	50.0	0.0	-3.776966784226437	5.419506650651297	-0.279163537093396	0.0	True	False	True	False	False	False	0.0	0.005397178250614343
chr1_201383677_G_A_b38	0.00681797	7.262628600974241	4.653960350157523	0	0	1	0	0	1	0	0	1	1	0	1	0	1	50.0	0.0	-3.776966784226437	5.419506650651297	-0.279163537093396	0.0	True	False	True	False	False	False	0.0	0.005397178250614343
chr1_201383677_G_A_b38	0.00681797	7.262628600974241	4.653960350157523	0	0	1	0	0	1	0	0	1	1	0	1	0	1	50.0	0.0	-3.776966784226437	5.419506650651297	-0.279163537093396	0.0	True	False	True	False	False	False	0.0	0.005397178250614343
chr1_201383677_G_A_b38	0.00902701	7.262628600974241	4.653960350157523	0	0	1	0	0	1	0	0	1	1	0	1	0	1	50.0	0.0	-3.776966784226437	5.419506650651297	-0.279163537093396	0.0	True	False	True	False	False	False	0.0	0.005397178250614343
chr1_201383677_G_A_b38	0.00902701	7.262628600974241	4.653960350157523	0	0	1	0	0	1	0	0	1	1	0	1	0	1	50.0	0.0	-3.776966784226437	5.419506650651297	-0.279163537093396	0.0	True	False	True	False	False	False	0.0	0.005397178250614343
chr1_201383677_G_A_b38	0.00902701	7.262628600974241	4.653960350157523	0	0	1	0	0	1	0	0	1	1	0	1	0	1	50.0	0.0	-3.776966784226437	5.419506650651297	-0.279163537093396	0.0	True	False	True	False	False	False	0.0	0.005397178250614343
chr1_201383677_G_A_b38	0.00681797	7.262628600974241	4.653960350157523	0	0	1	0	0	1	0	0	1	1	0	1	0	1	50.0	0.0	-3.776966784226437	5.419506650651297	-0.279163537093396	0.0	True	False	True	False	False	False	0.0	0.005397178250614343
chr12_122853740_A_G_b38	0.00481697	7.974532844130228	5.556828061699537	0	0	0	1	0	1	0	0	1	1	0	1	0	1	60.0	0.0	2.190131765055213	0.0	8.345094020081504	0.0	False	True	True	False	False	False	0.0	0.005397155727003558
chr12_122853740_A_G_b38	0.00481697	7.974532844130228	5.556828061699537	0	0	0	1	0	1	0	0	1	1	0	1	0	1	60.0	0.0	2.190131765055213	0.0	8.345094020081504	0.0	False	True	True	False	False	False	0.0	0.005397155727003558
chr12_122853740_A_G_b38	0.00481697	7.974532844130228	5.556828061699537	0	0	0	1	0	1	0	0	1	1	0	1	0	1	60.0	0.0	2.190131765055213	0.0	8.345094020081504	0.0	False	True	True	False	False	False	0.0	0.005397155727003558
chr12_122853740_A_G_b38	0.00481697	7.974532844130228	5.556828061699537	0	0	0	1	0	1	0	0	1	1	0	1	0	1	60.0	0.0	2.190131765055213	0.0	8.345094020081504	0.0	False	True	True	False	False	False	0.0	0.005397155727003558
chr7_64689550_C_T_b38	0.0103304	7.509335266016592	5.2832037287379885	1	0	0	0	0	1	0	0	1	0	0	1	0	1	40.0	0.005	1.5816600094099005	0.0	1.220030913001196	0.0	False	True	True	False	False	False	0.0	0.005397136068227231
chr8_102842783_C_G_b38	0.00142067	6.872128101338986	6.643789733147672	0	0	0	0	0	0	0	0	0	0	0	0	0	1	60.0	0.06	-2.106409879016572	3.527470115531325	2.891009882075544	0.0	True	False	True	False	False	False	0.0	0.005397135237038206
chr8_102842783_C_G_b38	0.00142067	6.872128101338986	6.643789733147672	0	0	0	0	0	0	0	0	0	0	0	0	0	1	60.0	0.06	-2.106409879016572	3.527470115531325	2.891009882075544	0.0	True	False	True	False	False	False	0.0	0.005397135237038206
chr6_99381065_G_A_b38	0.0107902	6.586171654854675	6.586171654854675	0	0	0	0	0	0	0	0	0	0	0	0	0	1	40.0	0.0	-2.9945491791727146	0.0	7.28534466436605	0.0	True	False	True	False	False	False	0.0	0.005397124424172035
chr6_99381065_G_A_b38	0.0107902	6.586171654854675	6.586171654854675	0	0	0	0	0	0	0	0	0	0	0	0	0	1	40.0	0.0	-2.9945491791727146	0.0	7.28534466436605	0.0	True	False	True	False	False	False	0.0	0.005397124424172035
chr6_32156766_T_A_b38	0.0262557	6.79794041297493	5.84354441703136	0	0	0	1	0	0	0	0	0	0	0	1	0	1	40.0	0.051	-2.7605483470853183	0.2340008320873963	5.800770740577569	0.4239445537480293	True	False	True	False	False	False	0.0	0.005397114844405785
chr6_32156766_T_A_b38	0.0262557	6.79794041297493	5.84354441703136	0	0	0	1	0	0	0	0	0	0	0	1	0	1	40.0	0.051	-2.7605483470853183	0.2340008320873963	5.800770740577569	0.4239445537480293	True	False	True	False	False	False	0.0	0.005397114844405785
chr16_380011_C_T_b38	0.0280253	7.43307534889858	7.432483807917119	0	1	1	0	0	1	0	0	1	1	0	1	0	1	60.0	0.0	3.526846284911465	0.0	4.85336858316073	0.0	True	False	True	False	False	False	0.0	0.005397100507553966
chr16_380011_C_T_b38	0.00446718	7.43307534889858	7.432483807917119	0	1	1	0	0	1	0	0	1	1	0	1	0	1	60.0	0.0	3.526846284911465	0.0	4.85336858316073	0.0	True	False	True	False	False	False	0.0	0.005397100507553966
chr16_380011_C_T_b38	0.0280253	7.43307534889858	7.432483807917119	0	1	1	0	0	1	0	0	1	1	0	1	0	1	60.0	0.0	3.526846284911465	0.0	4.85336858316073	0.0	True	False	True	False	False	False	0.0	0.005397100507553966
chr16_380011_C_T_b38	0.00446718	7.43307534889858	7.432483807917119	0	1	1	0	0	1	0	0	1	1	0	1	0	1	60.0	0.0	3.526846284911465	0.0	4.85336858316073	0.0	True	False	True	False	False	False	0.0	0.005397100507553966
chr16_380011_C_T_b38	0.00446718	7.43307534889858	7.432483807917119	0	1	1	0	0	1	0	0	1	1	0	1	0	1	60.0	0.0	3.526846284911465	0.0	4.85336858316073	0.0	True	False	True	False	False	False	0.0	0.005397100507553966
chr16_380011_C_T_b38	0.0280253	7.43307534889858	7.432483807917119	0	1	1	0	0	1	0	0	1	1	0	1	0	1	60.0	0.0	3.526846284911465	0.0	4.85336858316073	0.0	True	False	True	False	False	False	0.0	0.005397100507553966
chr16_380011_C_T_b38	0.00446718	7.43307534889858	7.432483807917119	0	1	1	0	0	1	0	0	1	1	0	1	0	1	60.0	0.0	3.526846284911465	0.0	4.85336858316073	0.0	True	False	True	False	False	False	0.0	0.005397100507553966
chr16_380011_C_T_b38	0.0280253	7.43307534889858	7.432483807917119	0	1	1	0	0	1	0	0	1	1	0	1	0	1	60.0	0.0	3.526846284911465	0.0	4.85336858316073	0.0	True	False	True	False	False	False	0.0	0.005397100507553966
chr6_31273059_T_C_b38	0.0455148	7.2868764117507	6.835184586147301	0	0	1	0	1	1	1	1	1	1	0	1	1	0	60.0	0.0	-9.533185934911527	0.0	-2.427812248908225	0.0	True	False	True	False	False	False	0.0	0.005397090421764733
chr6_31273059_T_C_b38	0.0455148	7.2868764117507	6.835184586147301	0	0	1	0	1	1	1	1	1	1	0	1	1	0	60.0	0.0	-9.533185934911527	0.0	-2.427812248908225	0.0	True	False	True	False	False	False	0.0	0.005397090421764733
chr22_29820993_C_A_b38	0.0010765	7.202661196523238	6.80128303447162	0	0	1	0	0	1	0	0	1	1	0	1	0	1	40.0	0.0	-10.495196282737414	0.3419252929100231	1.639092020448814	0.06575698140628816	True	False	True	False	False	False	0.0	0.0053970830247599315
chr22_29820993_C_A_b38	0.0010765	7.202661196523238	6.80128303447162	0	0	1	0	0	1	0	0	1	1	0	1	0	1	40.0	0.0	-10.495196282737414	0.3419252929100231	1.639092020448814	0.06575698140628816	True	False	True	False	False	False	0.0	0.0053970830247599315
chr22_29820993_C_A_b38	0.0010765	7.202661196523238	6.80128303447162	0	0	1	0	0	1	0	0	1	1	0	1	0	1	40.0	0.0	-10.495196282737414	0.3419252929100231	1.639092020448814	0.06575698140628816	True	False	True	False	False	False	0.0	0.0053970830247599315
chr1_231271970_A_G_b38	0.00738964	7.10085190894405	5.834810737062605	0	0	0	0	0	1	0	0	1	0	0	1	1	1	60.0	0.002	4.369515433462535	3.366349899969271	0.0495083533594353	1.1729100007257145	True	False	True	False	False	False	0.0	0.005397042384949119
chr1_231271970_A_G_b38	0.00166987	7.10085190894405	5.834810737062605	0	0	0	0	0	1	0	0	1	0	0	1	1	1	60.0	0.002	4.369515433462535	3.366349899969271	0.0495083533594353	1.1729100007257145	True	False	True	False	False	False	0.0	0.005397042384949119
chr1_231271970_A_G_b38	0.00738964	7.10085190894405	5.834810737062605	0	0	0	0	0	1	0	0	1	0	0	1	1	1	60.0	0.002	4.369515433462535	3.366349899969271	0.0495083533594353	1.1729100007257145	True	False	True	False	False	False	0.0	0.005397042384949119
chr1_231271970_A_G_b38	0.00166987	7.10085190894405	5.834810737062605	0	0	0	0	0	1	0	0	1	0	0	1	1	1	60.0	0.002	4.369515433462535	3.366349899969271	0.0495083533594353	1.1729100007257145	True	False	True	False	False	False	0.0	0.005397042384949119
chr1_231271970_A_G_b38	0.00166987	7.10085190894405	5.834810737062605	0	0	0	0	0	1	0	0	1	0	0	1	1	1	60.0	0.002	4.369515433462535	3.366349899969271	0.0495083533594353	1.1729100007257145	True	False	True	False	False	False	0.0	0.005397042384949119
chr1_231271970_A_G_b38	0.00738964	7.10085190894405	5.834810737062605	0	0	0	0	0	1	0	0	1	0	0	1	1	1	60.0	0.002	4.369515433462535	3.366349899969271	0.0495083533594353	1.1729100007257145	True	False	True	False	False	False	0.0	0.005397042384949119
chr11_110458142_T_C_b38	0.146928	6.824373670043086	6.999422467507961	0	0	0	0	0	1	0	0	1	0	0	1	0	1	40.0	0.0	-7.70915226041213	2.949903657666382	7.1708436227727645	0.0	True	False	True	False	False	False	0.0	0.0053970380327013475
chr11_110458142_T_C_b38	0.146928	6.824373670043086	6.999422467507961	0	0	0	0	0	1	0	0	1	0	0	1	0	1	40.0	0.0	-7.70915226041213	2.949903657666382	7.1708436227727645	0.0	True	False	True	False	False	False	0.0	0.0053970380327013475
chr11_110458142_T_C_b38	0.0164339	6.824373670043086	6.999422467507961	0	0	0	0	0	1	0	0	1	0	0	1	0	1	40.0	0.0	-7.70915226041213	2.949903657666382	7.1708436227727645	0.0	True	False	True	False	False	False	0.0	0.0053970380327013475
chr11_110458142_T_C_b38	0.146928	6.824373670043086	6.999422467507961	0	0	0	0	0	1	0	0	1	0	0	1	0	1	40.0	0.0	-7.70915226041213	2.949903657666382	7.1708436227727645	0.0	True	False	True	False	False	False	0.0	0.0053970380327013475
chr11_110458142_T_C_b38	0.0164339	6.824373670043086	6.999422467507961	0	0	0	0	0	1	0	0	1	0	0	1	0	1	40.0	0.0	-7.70915226041213	2.949903657666382	7.1708436227727645	0.0	True	False	True	False	False	False	0.0	0.0053970380327013475
chr11_110458142_T_C_b38	0.0164339	6.824373670043086	6.999422467507961	0	0	0	0	0	1	0	0	1	0	0	1	0	1	40.0	0.0	-7.70915226041213	2.949903657666382	7.1708436227727645	0.0	True	False	True	False	False	False	0.0	0.0053970380327013475
chr9_108913907_G_A_b38	0.00501097	6.576469569048224	7.254177846456518	0	0	0	0	0	0	0	0	0	0	0	1	0	1	40.0	0.001	0.1232803080490013	0.0	0.4800761059135396	1.2208721778009561	True	False	True	False	False	False	0.0	0.0053970225309495625
chr9_108913907_G_A_b38	0.00501097	6.576469569048224	7.254177846456518	0	0	0	0	0	0	0	0	0	0	0	1	0	1	40.0	0.001	0.1232803080490013	0.0	0.4800761059135396	1.2208721778009561	True	False	True	False	False	False	0.0	0.0053970225309495625
chr9_108913907_G_A_b38	0.00501097	6.576469569048224	7.254177846456518	0	0	0	0	0	0	0	0	0	0	0	1	0	1	40.0	0.001	0.1232803080490013	0.0	0.4800761059135396	1.2208721778009561	True	False	True	False	False	False	0.0	0.0053970225309495625
chr9_108913907_G_A_b38	0.00501097	6.576469569048224	7.254177846456518	0	0	0	0	0	0	0	0	0	0	0	1	0	1	40.0	0.001	0.1232803080490013	0.0	0.4800761059135396	1.2208721778009561	True	False	True	False	False	False	0.0	0.0053970225309495625
chr21_46563176_C_T_b38	0.0257556	7.264730177929867	6.182084906716632	0	0	0	1	0	1	0	0	1	0	0	1	0	1	60.0	0.0	6.385554548831343	1.6199155840616395	1.4879603944869686	0.5198242946198518	True	False	True	False	False	False	0.0	0.005397015833602224
chr21_46563176_C_T_b38	0.0257556	7.264730177929867	6.182084906716632	0	0	0	1	0	1	0	0	1	0	0	1	0	1	60.0	0.0	6.385554548831343	1.6199155840616395	1.4879603944869686	0.5198242946198518	True	False	True	False	False	False	0.0	0.005397015833602224
chr21_46563176_C_T_b38	0.0257556	7.264730177929867	6.182084906716632	0	0	0	1	0	1	0	0	1	0	0	1	0	1	60.0	0.0	6.385554548831343	1.6199155840616395	1.4879603944869686	0.5198242946198518	True	False	True	False	False	False	0.0	0.005397015833602224
chr21_46563176_C_T_b38	0.0257556	7.264730177929867	6.182084906716632	0	0	0	1	0	1	0	0	1	0	0	1	0	1	60.0	0.0	6.385554548831343	1.6199155840616395	1.4879603944869686	0.5198242946198518	True	False	True	False	False	False	0.0	0.005397015833602224
chr21_46563176_C_T_b38	0.0257556	7.264730177929867	6.182084906716632	0	0	0	1	0	1	0	0	1	0	0	1	0	1	60.0	0.0	6.385554548831343	1.6199155840616395	1.4879603944869686	0.5198242946198518	True	False	True	False	False	False	0.0	0.005397015833602224
chr11_771716_A_C_b38	0.0115453	7.7823903355874595	5.521460917862246	0	0	0	1	1	1	0	0	1	1	0	1	0	1	80.0	0.048	-5.378156630598305	0.0	6.203787222379006	0.0	True	False	True	False	False	False	0.0	0.00539701018700028
chr11_771716_A_C_b38	0.0453425	7.7823903355874595	5.521460917862246	0	0	0	1	1	1	0	0	1	1	0	1	0	1	80.0	0.048	-5.378156630598305	0.0	6.203787222379006	0.0	True	False	True	False	False	False	0.0	0.00539701018700028
chr11_771716_A_C_b38	0.0115453	7.7823903355874595	5.521460917862246	0	0	0	1	1	1	0	0	1	1	0	1	0	1	80.0	0.048	-5.378156630598305	0.0	6.203787222379006	0.0	True	False	True	False	False	False	0.0	0.00539701018700028
chr11_771716_A_C_b38	0.0115453	7.7823903355874595	5.521460917862246	0	0	0	1	1	1	0	0	1	1	0	1	0	1	80.0	0.048	-5.378156630598305	0.0	6.203787222379006	0.0	True	False	True	False	False	False	0.0	0.00539701018700028
chr11_771716_A_C_b38	0.0453425	7.7823903355874595	5.521460917862246	0	0	0	1	1	1	0	0	1	1	0	1	0	1	80.0	0.048	-5.378156630598305	0.0	6.203787222379006	0.0	True	False	True	False	False	False	0.0	0.00539701018700028
chr11_771716_A_C_b38	0.0453425	7.7823903355874595	5.521460917862246	0	0	0	1	1	1	0	0	1	1	0	1	0	1	80.0	0.048	-5.378156630598305	0.0	6.203787222379006	0.0	True	False	True	False	False	False	0.0	0.00539701018700028
chr11_771716_A_C_b38	0.0115453	7.7823903355874595	5.521460917862246	0	0	0	1	1	1	0	0	1	1	0	1	0	1	80.0	0.048	-5.378156630598305	0.0	6.203787222379006	0.0	True	False	True	False	False	False	0.0	0.00539701018700028
chr11_771716_A_C_b38	0.0453425	7.7823903355874595	5.521460917862246	0	0	0	1	1	1	0	0	1	1	0	1	0	1	80.0	0.048	-5.378156630598305	0.0	6.203787222379006	0.0	True	False	True	False	False	False	0.0	0.00539701018700028
chr15_101186664_G_T_b38	0.078128	7.1929342212158	2.70805020110221	0	0	0	0	0	1	0	0	1	0	0	1	0	1	60.0	0.029	-4.979688328064756	0.0	5.708912043933893	0.0	True	False	True	False	False	False		0.005397006460641241
chr19_12712972_T_C_b38	0.0637056	7.215239978730097	7.215239978730097	0	0	1	0	0	0	0	0	0	1	0	1	0	1	60.0	0.014	6.907540410931675	0.0	3.0116506052504803	0.0	True	False	True	False	False	False	0.0	0.005396973230726412
chr19_12712972_T_C_b38	0.00976079	7.215239978730097	7.215239978730097	0	0	1	0	0	0	0	0	0	1	0	1	0	1	60.0	0.014	6.907540410931675	0.0	3.0116506052504803	0.0	True	False	True	False	False	False	0.0	0.005396973230726412
chr17_65641733_A_G_b38	0.0054962	6.505784060128229	6.505784060128229	0	0	0	0	0	0	0	0	0	0	0	0	0	0	40.0	0.181	-2.8239257146879715	2.79212688186388	3.374408925019516	0.0796178299176944	True	False	True	False	False	False	0.0	0.005396944861887619
chr16_81244635_C_G_b38	0.00271117	6.876264611890766	6.733401891837359	0	0	1	0	0	0	0	0	0	0	0	0	0	0	60.0	0.0	-17.254040942874653	1.9599993250569625	6.179908754816879	0.46554485454051164	True	False	True	False	False	False	0.0	0.0053968672681930134
chr6_122447808_C_T_b38	0.20834	6.298949246855942	6.298949246855942	0	0	1	0	0	0	0	0	0	0	0	1	0	1	20.0	0.002	5.738344350131369	0.0	-3.757894197386179	0.0	True	False	True	False	False	False	0.0	0.005396847526468936
chr6_122447808_C_T_b38	0.20949	6.298949246855942	6.298949246855942	0	0	1	0	0	0	0	0	0	0	0	1	0	1	20.0	0.002	5.738344350131369	0.0	-3.757894197386179	0.0	True	False	True	False	False	False	0.0	0.005396847526468936
chr11_88336942_A_T_b38	0.11879	6.327936783729195	6.326149473155099	0	0	0	0	1	1	1	1	1	1	0	1	0	0	0.0	0.0	-11.726979407672257	0.0	0.654984425683935	0.0	True	False	True	False	False	False	0.0	0.005396821274209735
chr11_88336942_A_T_b38	0.11879	6.327936783729195	6.326149473155099	0	0	0	0	1	1	1	1	1	1	0	1	0	0	0.0	0.0	-11.726979407672257	0.0	0.654984425683935	0.0	True	False	True	False	False	False	0.0	0.005396821274209735
chr17_16085429_G_C_b38	0.00516383	6.921658184151129	6.748759547491679	0	0	0	0	1	1	0	1	1	1	0	1	1	1	40.0	0.012	0.0852370848022441	0.0	-0.9413313067755738	0.0	True	False	True	False	False	False	0.0	0.00539678680480116
chr17_16085429_G_C_b38	0.00118134	6.921658184151129	6.748759547491679	0	0	0	0	1	1	0	1	1	1	0	1	1	1	40.0	0.012	0.0852370848022441	0.0	-0.9413313067755738	0.0	True	False	True	False	False	False	0.0	0.00539678680480116
chr1_42279954_C_T_b38	0.00445667	7.065613363597717	7.1569563646156364	0	0	0	0	0	0	0	0	0	1	0	1	0	1	60.0	0.0	-2.523760556671443	0.0	9.724384595557488	4.718131679427188	True	False	True	False	False	False	0.0	0.005396781355078033
chr5_179600851_C_G_b38	0.00478994	6.948897222313312	6.947937068614969	0	0	0	0	0	0	0	0	0	0	0	1	0	1	60.0	0.005	-6.231477197604376	0.8707587029226032	4.461077137247074	0.0	True	False	True	False	False	False	0.0	0.005396726023529821
chr5_179600851_C_G_b38	0.00478994	6.948897222313312	6.947937068614969	0	0	0	0	0	0	0	0	0	0	0	1	0	1	60.0	0.005	-6.231477197604376	0.8707587029226032	4.461077137247074	0.0	True	False	True	False	False	False	0.0	0.005396726023529821
chr5_179600851_C_G_b38	0.00478994	6.948897222313312	6.947937068614969	0	0	0	0	0	0	0	0	0	0	0	1	0	1	60.0	0.005	-6.231477197604376	0.8707587029226032	4.461077137247074	0.0	True	False	True	False	False	False	0.0	0.005396726023529821
chr5_179600851_C_G_b38	0.00478994	6.948897222313312	6.947937068614969	0	0	0	0	0	0	0	0	0	0	0	1	0	1	60.0	0.005	-6.231477197604376	0.8707587029226032	4.461077137247074	0.0	True	False	True	False	False	False	0.0	0.005396726023529821
chr2_121388066_C_T_b38	0.0035295	6.851184927493743	2.3978952727983707	0	0	0	0	1	0	0	0	0	0	0	1	0	1	40.0	0.0	1.4319921734487528	0.0	6.815078538395817	0.0	False	True	True	False	False	False	0.0	0.005396720314503435
chr2_121388066_C_T_b38	0.0035295	6.851184927493743	2.3978952727983707	0	0	0	0	1	0	0	0	0	0	0	1	0	1	40.0	0.0	1.4319921734487528	0.0	6.815078538395817	0.0	False	True	True	False	False	False	0.0	0.005396720314503435
chr8_22639930_C_T_b38	0.0571278	7.99598047476376	7.99598047476376	0	0	1	0	1	1	0	0	1	1	1	1	1	1	70.0	0.005	-8.06585103782684	1.2468499340987265	4.970182889966736	0.0	True	False	True	False	False	False	0.0	0.005396632507891358
chr8_22639930_C_T_b38	0.00546273	7.99598047476376	7.99598047476376	0	0	1	0	1	1	0	0	1	1	1	1	1	1	70.0	0.005	-8.06585103782684	1.2468499340987265	4.970182889966736	0.0	True	False	True	False	False	False	0.0	0.005396632507891358
chr10_104371912_T_A_b38	0.0106134	6.755768921984255	6.755768921984255	0	0	0	1	1	0	0	0	0	0	0	0	0	0	60.0	0.0	9.607248609711151	0.0	8.075672001340841	1.549188216444442	True	False	True	False	False	False	0.0	0.005396617744125265
chr10_104371912_T_A_b38	0.0106134	6.755768921984255	6.755768921984255	0	0	0	1	1	0	0	0	0	0	0	0	0	0	60.0	0.0	9.607248609711151	0.0	8.075672001340841	1.549188216444442	True	False	True	False	False	False	0.0	0.005396617744125265
chr10_104371912_T_A_b38	0.00661541	6.755768921984255	6.755768921984255	0	0	0	1	1	0	0	0	0	0	0	0	0	0	60.0	0.0	9.607248609711151	0.0	8.075672001340841	1.549188216444442	True	False	True	False	False	False	0.0	0.005396617744125265
chr10_104371912_T_A_b38	0.00661541	6.755768921984255	6.755768921984255	0	0	0	1	1	0	0	0	0	0	0	0	0	0	60.0	0.0	9.607248609711151	0.0	8.075672001340841	1.549188216444442	True	False	True	False	False	False	0.0	0.005396617744125265
chr22_39423003_T_C_b38	0.0520263	6.940222469119639	6.940222469119639	0	0	0	0	1	1	0	1	1	0	0	1	1	1	40.0	0.014	-9.605830624850569	0.3486592857513173	3.130170247667877	0.6259101783763157	True	False	True	False	False	False	0.0	0.005396577298477443
chr22_39423003_T_C_b38	0.0520263	6.940222469119639	6.940222469119639	0	0	0	0	1	1	0	1	1	0	0	1	1	1	40.0	0.014	-9.605830624850569	0.3486592857513173	3.130170247667877	0.6259101783763157	True	False	True	False	False	False	0.0	0.005396577298477443
chr22_39423003_T_C_b38	0.0520263	6.940222469119639	6.940222469119639	0	0	0	0	1	1	0	1	1	0	0	1	1	1	40.0	0.014	-9.605830624850569	0.3486592857513173	3.130170247667877	0.6259101783763157	True	False	True	False	False	False	0.0	0.005396577298477443
chr22_39423003_T_C_b38	0.0520263	6.940222469119639	6.940222469119639	0	0	0	0	1	1	0	1	1	0	0	1	1	1	40.0	0.014	-9.605830624850569	0.3486592857513173	3.130170247667877	0.6259101783763157	True	False	True	False	False	False	0.0	0.005396577298477443
chr22_39423003_T_C_b38	0.0520263	6.940222469119639	6.940222469119639	0	0	0	0	1	1	0	1	1	0	0	1	1	1	40.0	0.014	-9.605830624850569	0.3486592857513173	3.130170247667877	0.6259101783763157	True	False	True	False	False	False	0.0	0.005396577298477443
chr22_39423003_T_C_b38	0.0520263	6.940222469119639	6.940222469119639	0	0	0	0	1	1	0	1	1	0	0	1	1	1	40.0	0.014	-9.605830624850569	0.3486592857513173	3.130170247667877	0.6259101783763157	True	False	True	False	False	False	0.0	0.005396577298477443
chr22_39423003_T_C_b38	0.0520263	6.940222469119639	6.940222469119639	0	0	0	0	1	1	0	1	1	0	0	1	1	1	40.0	0.014	-9.605830624850569	0.3486592857513173	3.130170247667877	0.6259101783763157	True	False	True	False	False	False	0.0	0.005396577298477443
chr2_227897401_G_T_b38	0.0317191	6.661854740545311	6.660575149839686	0	0	0	0	0	0	0	0	0	0	0	1	0	1	40.0	0.0	-6.700676935408647	0.4657934773906529	6.404758861089306	0.6669390208497887	True	False	True	False	False	False	0.0	0.005396559925603414
chr2_227897401_G_T_b38	0.00421202	6.661854740545311	6.660575149839686	0	0	0	0	0	0	0	0	0	0	0	1	0	1	40.0	0.0	-6.700676935408647	0.4657934773906529	6.404758861089306	0.6669390208497887	True	False	True	False	False	False	0.0	0.005396559925603414
chr2_227897401_G_T_b38	0.0317191	6.661854740545311	6.660575149839686	0	0	0	0	0	0	0	0	0	0	0	1	0	1	40.0	0.0	-6.700676935408647	0.4657934773906529	6.404758861089306	0.6669390208497887	True	False	True	False	False	False	0.0	0.005396559925603414
chr2_227897401_G_T_b38	0.00421202	6.661854740545311	6.660575149839686	0	0	0	0	0	0	0	0	0	0	0	1	0	1	40.0	0.0	-6.700676935408647	0.4657934773906529	6.404758861089306	0.6669390208497887	True	False	True	False	False	False	0.0	0.005396559925603414
chr9_131395850_G_C_b38	0.0179542	7.370230641807081	7.370230641807081	0	1	1	1	1	1	1	1	1	1	0	1	0	0	60.0	0.001	5.039129458710891	0.0	-1.166154998960231	0.11990166572756755	True	False	True	False	False	False	0.0	0.005396539716639765
chr14_67747075_A_G_b38	0.0044942	7.355641102974253	6.318968113746434	0	0	1	0	1	0	0	1	0	0	1	0	0	1	50.0	0.0	-6.028112760490163	0.2414332576810798	-0.9269157527677336	1.895395091826849	False	True	True	False	False	False	0.0	0.0053965345168545
chr1_161506414_C_T_b38	0.00125495	8.205491613120236	3.58351893845611	1	1	0	1	0	1	1	1	1	1	1	1	1	0	70.0	0.002	-7.56120319078613	0.0	3.624955959344341	0.5287222649331298	False	True	True	False	False	False	0.0	0.005396514723203357
chr1_161506414_C_T_b38	0.00125495	8.205491613120236	3.58351893845611	1	1	0	1	0	1	1	1	1	1	1	1	1	0	70.0	0.002	-7.56120319078613	0.0	3.624955959344341	0.5287222649331298	False	True	True	False	False	False	0.0	0.005396514723203357
chr1_161506414_C_T_b38	0.0274322	8.205491613120236	3.58351893845611	1	1	0	1	0	1	1	1	1	1	1	1	1	0	70.0	0.002	-7.56120319078613	0.0	3.624955959344341	0.5287222649331298	False	True	True	False	False	False	0.0	0.005396514723203357
chr1_161506414_C_T_b38	0.00125495	8.205491613120236	3.58351893845611	1	1	0	1	0	1	1	1	1	1	1	1	1	0	70.0	0.002	-7.56120319078613	0.0	3.624955959344341	0.5287222649331298	False	True	True	False	False	False	0.0	0.005396514723203357
chr1_161506414_C_T_b38	0.0274322	8.205491613120236	3.58351893845611	1	1	0	1	0	1	1	1	1	1	1	1	1	0	70.0	0.002	-7.56120319078613	0.0	3.624955959344341	0.5287222649331298	False	True	True	False	False	False	0.0	0.005396514723203357
chr1_161506414_C_T_b38	0.00125495	8.205491613120236	3.58351893845611	1	1	0	1	0	1	1	1	1	1	1	1	1	0	70.0	0.002	-7.56120319078613	0.0	3.624955959344341	0.5287222649331298	False	True	True	False	False	False	0.0	0.005396514723203357
chr1_161506414_C_T_b38	0.0274322	8.205491613120236	3.58351893845611	1	1	0	1	0	1	1	1	1	1	1	1	1	0	70.0	0.002	-7.56120319078613	0.0	3.624955959344341	0.5287222649331298	False	True	True	False	False	False	0.0	0.005396514723203357
chr1_161506414_C_T_b38	0.0274322	8.205491613120236	3.58351893845611	1	1	0	1	0	1	1	1	1	1	1	1	1	0	70.0	0.002	-7.56120319078613	0.0	3.624955959344341	0.5287222649331298	False	True	True	False	False	False	0.0	0.005396514723203357
chr1_161506414_C_T_b38	0.00125495	8.205491613120236	3.58351893845611	1	1	0	1	0	1	1	1	1	1	1	1	1	0	70.0	0.002	-7.56120319078613	0.0	3.624955959344341	0.5287222649331298	False	True	True	False	False	False	0.0	0.005396514723203357
chr1_161506414_C_T_b38	0.0274322	8.205491613120236	3.58351893845611	1	1	0	1	0	1	1	1	1	1	1	1	1	0	70.0	0.002	-7.56120319078613	0.0	3.624955959344341	0.5287222649331298	False	True	True	False	False	False	0.0	0.005396514723203357
chr10_60893897_G_A_b38	0.0173955	6.805722553416985	6.805722553416985	0	0	0	0	0	1	0	0	1	1	0	1	0	0	30.0	0.408	-1.192186000055355	0.0	3.932529346954993	1.3496812214041465	True	False	True	False	False	False	0.0	0.0053964777141044746
chr10_60893897_G_A_b38	0.00990835	6.805722553416985	6.805722553416985	0	0	0	0	0	1	0	0	1	1	0	1	0	0	30.0	0.408	-1.192186000055355	0.0	3.932529346954993	1.3496812214041465	True	False	True	False	False	False	0.0	0.0053964777141044746
chr10_60893897_G_A_b38	0.019884	6.805722553416985	6.805722553416985	0	0	0	0	0	1	0	0	1	1	0	1	0	0	30.0	0.408	-1.192186000055355	0.0	3.932529346954993	1.3496812214041465	True	False	True	False	False	False	0.0	0.0053964777141044746
chr10_60893897_G_A_b38	0.010572	6.805722553416985	6.805722553416985	0	0	0	0	0	1	0	0	1	1	0	1	0	0	30.0	0.408	-1.192186000055355	0.0	3.932529346954993	1.3496812214041465	True	False	True	False	False	False	0.0	0.0053964777141044746
chr10_60893897_G_A_b38	0.010572	6.805722553416985	6.805722553416985	0	0	0	0	0	1	0	0	1	1	0	1	0	0	30.0	0.408	-1.192186000055355	0.0	3.932529346954993	1.3496812214041465	True	False	True	False	False	False	0.0	0.0053964777141044746
chr10_60893897_G_A_b38	0.00990835	6.805722553416985	6.805722553416985	0	0	0	0	0	1	0	0	1	1	0	1	0	0	30.0	0.408	-1.192186000055355	0.0	3.932529346954993	1.3496812214041465	True	False	True	False	False	False	0.0	0.0053964777141044746
chr10_60893897_G_A_b38	0.010572	6.805722553416985	6.805722553416985	0	0	0	0	0	1	0	0	1	1	0	1	0	0	30.0	0.408	-1.192186000055355	0.0	3.932529346954993	1.3496812214041465	True	False	True	False	False	False	0.0	0.0053964777141044746
chr10_60893897_G_A_b38	0.010572	6.805722553416985	6.805722553416985	0	0	0	0	0	1	0	0	1	1	0	1	0	0	30.0	0.408	-1.192186000055355	0.0	3.932529346954993	1.3496812214041465	True	False	True	False	False	False	0.0	0.0053964777141044746
chr10_60893897_G_A_b38	0.00990835	6.805722553416985	6.805722553416985	0	0	0	0	0	1	0	0	1	1	0	1	0	0	30.0	0.408	-1.192186000055355	0.0	3.932529346954993	1.3496812214041465	True	False	True	False	False	False	0.0	0.0053964777141044746
chr10_60893897_G_A_b38	0.019884	6.805722553416985	6.805722553416985	0	0	0	0	0	1	0	0	1	1	0	1	0	0	30.0	0.408	-1.192186000055355	0.0	3.932529346954993	1.3496812214041465	True	False	True	False	False	False	0.0	0.0053964777141044746
chr10_60893897_G_A_b38	0.00990835	6.805722553416985	6.805722553416985	0	0	0	0	0	1	0	0	1	1	0	1	0	0	30.0	0.408	-1.192186000055355	0.0	3.932529346954993	1.3496812214041465	True	False	True	False	False	False	0.0	0.0053964777141044746
chr10_60893897_G_A_b38	0.019884	6.805722553416985	6.805722553416985	0	0	0	0	0	1	0	0	1	1	0	1	0	0	30.0	0.408	-1.192186000055355	0.0	3.932529346954993	1.3496812214041465	True	False	True	False	False	False	0.0	0.0053964777141044746
chr10_60893897_G_A_b38	0.019884	6.805722553416985	6.805722553416985	0	0	0	0	0	1	0	0	1	1	0	1	0	0	30.0	0.408	-1.192186000055355	0.0	3.932529346954993	1.3496812214041465	True	False	True	False	False	False	0.0	0.0053964777141044746
chr10_60893897_G_A_b38	0.0173955	6.805722553416985	6.805722553416985	0	0	0	0	0	1	0	0	1	1	0	1	0	0	30.0	0.408	-1.192186000055355	0.0	3.932529346954993	1.3496812214041465	True	False	True	False	False	False	0.0	0.0053964777141044746
chr10_60893897_G_A_b38	0.0173955	6.805722553416985	6.805722553416985	0	0	0	0	0	1	0	0	1	1	0	1	0	0	30.0	0.408	-1.192186000055355	0.0	3.932529346954993	1.3496812214041465	True	False	True	False	False	False	0.0	0.0053964777141044746
chr10_60893897_G_A_b38	0.0173955	6.805722553416985	6.805722553416985	0	0	0	0	0	1	0	0	1	1	0	1	0	0	30.0	0.408	-1.192186000055355	0.0	3.932529346954993	1.3496812214041465	True	False	True	False	False	False	0.0	0.0053964777141044746
chr1_200121857_G_A_b38	0.0343005	6.805722553416985	6.805722553416985	0	0	1	1	1	0	0	0	0	0	0	1	0	0	30.0	0.982	-19.33335621755717	3.105757878913643	6.688137963334938	2.745035922471865	True	False	True	False	False	False	0.0	0.005396474885217757
chr5_10284158_C_G_b38	0.0184242	7.534228326274089	7.534228326274089	0	0	0	1	1	1	0	1	1	1	0	1	0	0	60.0	0.0	4.70575266200768	1.2979425453601845	3.662981729963846	1.1346784442412172	True	False	True	False	False	False	0.0	0.005396462161166536
chr5_10284158_C_G_b38	0.0376259	7.534228326274089	7.534228326274089	0	0	0	1	1	1	0	1	1	1	0	1	0	0	60.0	0.0	4.70575266200768	1.2979425453601845	3.662981729963846	1.1346784442412172	True	False	True	False	False	False	0.0	0.005396462161166536
chr5_10284158_C_G_b38	0.0376259	7.534228326274089	7.534228326274089	0	0	0	1	1	1	0	1	1	1	0	1	0	0	60.0	0.0	4.70575266200768	1.2979425453601845	3.662981729963846	1.1346784442412172	True	False	True	False	False	False	0.0	0.005396462161166536
chr5_10284158_C_G_b38	0.0194371	7.534228326274089	7.534228326274089	0	0	0	1	1	1	0	1	1	1	0	1	0	0	60.0	0.0	4.70575266200768	1.2979425453601845	3.662981729963846	1.1346784442412172	True	False	True	False	False	False	0.0	0.005396462161166536
chr5_10284158_C_G_b38	0.0184242	7.534228326274089	7.534228326274089	0	0	0	1	1	1	0	1	1	1	0	1	0	0	60.0	0.0	4.70575266200768	1.2979425453601845	3.662981729963846	1.1346784442412172	True	False	True	False	False	False	0.0	0.005396462161166536
chr5_10284158_C_G_b38	0.0376259	7.534228326274089	7.534228326274089	0	0	0	1	1	1	0	1	1	1	0	1	0	0	60.0	0.0	4.70575266200768	1.2979425453601845	3.662981729963846	1.1346784442412172	True	False	True	False	False	False	0.0	0.005396462161166536
chr5_10284158_C_G_b38	0.0194371	7.534228326274089	7.534228326274089	0	0	0	1	1	1	0	1	1	1	0	1	0	0	60.0	0.0	4.70575266200768	1.2979425453601845	3.662981729963846	1.1346784442412172	True	False	True	False	False	False	0.0	0.005396462161166536
chr5_10284158_C_G_b38	0.0194371	7.534228326274089	7.534228326274089	0	0	0	1	1	1	0	1	1	1	0	1	0	0	60.0	0.0	4.70575266200768	1.2979425453601845	3.662981729963846	1.1346784442412172	True	False	True	False	False	False	0.0	0.005396462161166536
chr5_10284158_C_G_b38	0.0184242	7.534228326274089	7.534228326274089	0	0	0	1	1	1	0	1	1	1	0	1	0	0	60.0	0.0	4.70575266200768	1.2979425453601845	3.662981729963846	1.1346784442412172	True	False	True	False	False	False	0.0	0.005396462161166536
chr11_119117261_G_A_b38	0.00802786	8.133587417660966	7.1049654482698426	1	0	1	0	0	1	0	0	1	1	0	1	0	1	60.0	0.007	1.2646778188276837	0.0	-0.9660249622135666	0.6298676976629736	False	True	True	False	False	False	0.0	0.005396409580026382
chr11_119117261_G_A_b38	0.00802786	8.133587417660966	7.1049654482698426	1	0	1	0	0	1	0	0	1	1	0	1	0	1	60.0	0.007	1.2646778188276837	0.0	-0.9660249622135666	0.6298676976629736	False	True	True	False	False	False	0.0	0.005396409580026382
chr11_119117261_G_A_b38	0.00802786	8.133587417660966	7.1049654482698426	1	0	1	0	0	1	0	0	1	1	0	1	0	1	60.0	0.007	1.2646778188276837	0.0	-0.9660249622135666	0.6298676976629736	False	True	True	False	False	False	0.0	0.005396409580026382
chr11_119117261_G_A_b38	0.00802786	8.133587417660966	7.1049654482698426	1	0	1	0	0	1	0	0	1	1	0	1	0	1	60.0	0.007	1.2646778188276837	0.0	-0.9660249622135666	0.6298676976629736	False	True	True	False	False	False	0.0	0.005396409580026382
chr13_42895816_G_A_b38	0.00254187	6.694562058521095	6.5638555265321274	0	0	0	0	1	1	0	0	1	0	0	1	0	1	40.0	0.0	4.07856532217252	0.2780464553058803	4.513503779973718	0.17231265187982814	True	False	True	False	False	False	0.0	0.0053963828813341904
chr13_42895816_G_A_b38	0.00254187	6.694562058521095	6.5638555265321274	0	0	0	0	1	1	0	0	1	0	0	1	0	1	40.0	0.0	4.07856532217252	0.2780464553058803	4.513503779973718	0.17231265187982814	True	False	True	False	False	False	0.0	0.0053963828813341904
chr13_42895816_G_A_b38	0.00254187	6.694562058521095	6.5638555265321274	0	0	0	0	1	1	0	0	1	0	0	1	0	1	40.0	0.0	4.07856532217252	0.2780464553058803	4.513503779973718	0.17231265187982814	True	False	True	False	False	False	0.0	0.0053963828813341904
chr13_42895816_G_A_b38	0.00111473	6.694562058521095	6.5638555265321274	0	0	0	0	1	1	0	0	1	0	0	1	0	1	40.0	0.0	4.07856532217252	0.2780464553058803	4.513503779973718	0.17231265187982814	True	False	True	False	False	False	0.0	0.0053963828813341904
chr13_42895816_G_A_b38	0.00111473	6.694562058521095	6.5638555265321274	0	0	0	0	1	1	0	0	1	0	0	1	0	1	40.0	0.0	4.07856532217252	0.2780464553058803	4.513503779973718	0.17231265187982814	True	False	True	False	False	False	0.0	0.0053963828813341904
chr13_42895816_G_A_b38	0.00111473	6.694562058521095	6.5638555265321274	0	0	0	0	1	1	0	0	1	0	0	1	0	1	40.0	0.0	4.07856532217252	0.2780464553058803	4.513503779973718	0.17231265187982814	True	False	True	False	False	False	0.0	0.0053963828813341904
chr8_43183279_A_G_b38	0.014074	6.927557906278317	6.762729506931879	0	0	0	0	0	0	0	0	0	0	0	1	0	1	60.0	0.006	-5.013831123990331	0.0	1.0865848652371923	0.14562664986853957	True	False	True	False	False	False	0.0	0.00539637691597559
chr8_43183279_A_G_b38	0.00766168	6.927557906278317	6.762729506931879	0	0	0	0	0	0	0	0	0	0	0	1	0	1	60.0	0.006	-5.013831123990331	0.0	1.0865848652371923	0.14562664986853957	True	False	True	False	False	False	0.0	0.00539637691597559
chr1_108984486_A_C_b38	0.00685697	6.943122422819428	6.943122422819428	0	0	0	1	0	1	0	0	1	0	0	0	0	1	40.0	0.008	2.289808848696418	5.9914854881480055	-1.2154116233492331	1.6872763468773186	True	False	True	False	False	False	0.0	0.005396375401782842
chr1_108984486_A_C_b38	0.00685697	6.943122422819428	6.943122422819428	0	0	0	1	0	1	0	0	1	0	0	0	0	1	40.0	0.008	2.289808848696418	5.9914854881480055	-1.2154116233492331	1.6872763468773186	True	False	True	False	False	False	0.0	0.005396375401782842
chr11_65873562_G_C_b38	0.0284969	7.373374309910049	3.367295829986474	0	0	0	0	1	1	1	1	1	1	0	1	0	0	80.0	0.001	-1.1014518135284548	1.927635578009554	0.3659221110323116	0.0	False	True	True	False	False	False	0.0	0.005396333073346661
chr11_65873562_G_C_b38	0.0284969	7.373374309910049	3.367295829986474	0	0	0	0	1	1	1	1	1	1	0	1	0	0	80.0	0.001	-1.1014518135284548	1.927635578009554	0.3659221110323116	0.0	False	True	True	False	False	False	0.0	0.005396333073346661
chr11_65873562_G_C_b38	0.00659303	7.373374309910049	3.367295829986474	0	0	0	0	1	1	1	1	1	1	0	1	0	0	80.0	0.001	-1.1014518135284548	1.927635578009554	0.3659221110323116	0.0	False	True	True	False	False	False	0.0	0.005396333073346661
chr11_65873562_G_C_b38	0.0284969	7.373374309910049	3.367295829986474	0	0	0	0	1	1	1	1	1	1	0	1	0	0	80.0	0.001	-1.1014518135284548	1.927635578009554	0.3659221110323116	0.0	False	True	True	False	False	False	0.0	0.005396333073346661
chr11_65873562_G_C_b38	0.00659303	7.373374309910049	3.367295829986474	0	0	0	0	1	1	1	1	1	1	0	1	0	0	80.0	0.001	-1.1014518135284548	1.927635578009554	0.3659221110323116	0.0	False	True	True	False	False	False	0.0	0.005396333073346661
chr11_65873562_G_C_b38	0.00659303	7.373374309910049	3.367295829986474	0	0	0	0	1	1	1	1	1	1	0	1	0	0	80.0	0.001	-1.1014518135284548	1.927635578009554	0.3659221110323116	0.0	False	True	True	False	False	False	0.0	0.005396333073346661
chr11_65873562_G_C_b38	0.0104912	7.373374309910049	3.367295829986474	0	0	0	0	1	1	1	1	1	1	0	1	0	0	80.0	0.001	-1.1014518135284548	1.927635578009554	0.3659221110323116	0.0	False	True	True	False	False	False	0.0	0.005396333073346661
chr11_65873562_G_C_b38	0.0284969	7.373374309910049	3.367295829986474	0	0	0	0	1	1	1	1	1	1	0	1	0	0	80.0	0.001	-1.1014518135284548	1.927635578009554	0.3659221110323116	0.0	False	True	True	False	False	False	0.0	0.005396333073346661
chr11_65873562_G_C_b38	0.0104912	7.373374309910049	3.367295829986474	0	0	0	0	1	1	1	1	1	1	0	1	0	0	80.0	0.001	-1.1014518135284548	1.927635578009554	0.3659221110323116	0.0	False	True	True	False	False	False	0.0	0.005396333073346661
chr11_65873562_G_C_b38	0.0104912	7.373374309910049	3.367295829986474	0	0	0	0	1	1	1	1	1	1	0	1	0	0	80.0	0.001	-1.1014518135284548	1.927635578009554	0.3659221110323116	0.0	False	True	True	False	False	False	0.0	0.005396333073346661
chr11_65873562_G_C_b38	0.0104912	7.373374309910049	3.367295829986474	0	0	0	0	1	1	1	1	1	1	0	1	0	0	80.0	0.001	-1.1014518135284548	1.927635578009554	0.3659221110323116	0.0	False	True	True	False	False	False	0.0	0.005396333073346661
chr11_65873562_G_C_b38	0.00659303	7.373374309910049	3.367295829986474	0	0	0	0	1	1	1	1	1	1	0	1	0	0	80.0	0.001	-1.1014518135284548	1.927635578009554	0.3659221110323116	0.0	False	True	True	False	False	False	0.0	0.005396333073346661
chr11_124773797_G_A_b38	0.00165178	6.6895992691789665	6.035481432524756	0	0	0	1	0	0	0	0	0	0	0	0	0	1	40.0	0.0	-12.800134562324011	0.930100146612741	0.6288141397148124	0.3802086807680283	True	False	True	False	False	False	0.0	0.005396305143525512
chr11_124773797_G_A_b38	0.00165178	6.6895992691789665	6.035481432524756	0	0	0	1	0	0	0	0	0	0	0	0	0	1	40.0	0.0	-12.800134562324011	0.930100146612741	0.6288141397148124	0.3802086807680283	True	False	True	False	False	False	0.0	0.005396305143525512
chr22_44934355_G_A_b38	0.00959957	6.731018100482083	6.731018100482083	0	0	0	0	1	0	0	1	0	0	0	1	0	0	40.0	0.001	-4.999273621863002	0.0	11.204359486656983	0.0	True	False	True	False	False	False		0.005396303612286093
chr16_75410733_C_G_b38	0.0652994	6.996681488176539	6.9957661563048505	0	0	0	1	0	0	0	0	0	0	0	0	0	1	60.0	0.002	-1.8730416743229352	0.0	3.003527373359105	0.5169046679498872	True	False	True	False	False	False	0.0	0.005396299204040564
chr16_75410733_C_G_b38	0.00649496	6.996681488176539	6.9957661563048505	0	0	0	1	0	0	0	0	0	0	0	0	0	1	60.0	0.002	-1.8730416743229352	0.0	3.003527373359105	0.5169046679498872	True	False	True	False	False	False	0.0	0.005396299204040564
chr16_75410733_C_G_b38	0.0652994	6.996681488176539	6.9957661563048505	0	0	0	1	0	0	0	0	0	0	0	0	0	1	60.0	0.002	-1.8730416743229352	0.0	3.003527373359105	0.5169046679498872	True	False	True	False	False	False	0.0	0.005396299204040564
chr16_75410733_C_G_b38	0.0109672	6.996681488176539	6.9957661563048505	0	0	0	1	0	0	0	0	0	0	0	0	0	1	60.0	0.002	-1.8730416743229352	0.0	3.003527373359105	0.5169046679498872	True	False	True	False	False	False	0.0	0.005396299204040564
chr16_75410733_C_G_b38	0.1117	6.996681488176539	6.9957661563048505	0	0	0	1	0	0	0	0	0	0	0	0	0	1	60.0	0.002	-1.8730416743229352	0.0	3.003527373359105	0.5169046679498872	True	False	True	False	False	False	0.0	0.005396299204040564
chr16_75410733_C_G_b38	0.1117	6.996681488176539	6.9957661563048505	0	0	0	1	0	0	0	0	0	0	0	0	0	1	60.0	0.002	-1.8730416743229352	0.0	3.003527373359105	0.5169046679498872	True	False	True	False	False	False	0.0	0.005396299204040564
chr16_75410733_C_G_b38	0.00649496	6.996681488176539	6.9957661563048505	0	0	0	1	0	0	0	0	0	0	0	0	0	1	60.0	0.002	-1.8730416743229352	0.0	3.003527373359105	0.5169046679498872	True	False	True	False	False	False	0.0	0.005396299204040564
chr16_75410733_C_G_b38	0.00649496	6.996681488176539	6.9957661563048505	0	0	0	1	0	0	0	0	0	0	0	0	0	1	60.0	0.002	-1.8730416743229352	0.0	3.003527373359105	0.5169046679498872	True	False	True	False	False	False	0.0	0.005396299204040564
chr16_75410733_C_G_b38	0.0109672	6.996681488176539	6.9957661563048505	0	0	0	1	0	0	0	0	0	0	0	0	0	1	60.0	0.002	-1.8730416743229352	0.0	3.003527373359105	0.5169046679498872	True	False	True	False	False	False	0.0	0.005396299204040564
chr16_75410733_C_G_b38	0.1117	6.996681488176539	6.9957661563048505	0	0	0	1	0	0	0	0	0	0	0	0	0	1	60.0	0.002	-1.8730416743229352	0.0	3.003527373359105	0.5169046679498872	True	False	True	False	False	False	0.0	0.005396299204040564
chr16_75410733_C_G_b38	0.00649496	6.996681488176539	6.9957661563048505	0	0	0	1	0	0	0	0	0	0	0	0	0	1	60.0	0.002	-1.8730416743229352	0.0	3.003527373359105	0.5169046679498872	True	False	True	False	False	False	0.0	0.005396299204040564
chr16_75410733_C_G_b38	0.1117	6.996681488176539	6.9957661563048505	0	0	0	1	0	0	0	0	0	0	0	0	0	1	60.0	0.002	-1.8730416743229352	0.0	3.003527373359105	0.5169046679498872	True	False	True	False	False	False	0.0	0.005396299204040564
chr16_75410733_C_G_b38	0.0109672	6.996681488176539	6.9957661563048505	0	0	0	1	0	0	0	0	0	0	0	0	0	1	60.0	0.002	-1.8730416743229352	0.0	3.003527373359105	0.5169046679498872	True	False	True	False	False	False	0.0	0.005396299204040564
chr16_75410733_C_G_b38	0.0109672	6.996681488176539	6.9957661563048505	0	0	0	1	0	0	0	0	0	0	0	0	0	1	60.0	0.002	-1.8730416743229352	0.0	3.003527373359105	0.5169046679498872	True	False	True	False	False	False	0.0	0.005396299204040564
chr16_75410733_C_G_b38	0.0652994	6.996681488176539	6.9957661563048505	0	0	0	1	0	0	0	0	0	0	0	0	0	1	60.0	0.002	-1.8730416743229352	0.0	3.003527373359105	0.5169046679498872	True	False	True	False	False	False	0.0	0.005396299204040564
chr16_75410733_C_G_b38	0.0652994	6.996681488176539	6.9957661563048505	0	0	0	1	0	0	0	0	0	0	0	0	0	1	60.0	0.002	-1.8730416743229352	0.0	3.003527373359105	0.5169046679498872	True	False	True	False	False	False	0.0	0.005396299204040564
chr17_8540262_T_C_b38	0.0445312	6.843749949006225	7.488852955733459	0	0	0	0	0	1	0	0	1	0	0	1	0	1	40.0	0.001	0.3610158169207359	2.117435270247732	2.4047294034404203	5.700542368398871	True	False	True	False	False	False	0.0	0.005396242547305613
chr17_8540262_T_C_b38	0.0445312	6.843749949006225	7.488852955733459	0	0	0	0	0	1	0	0	1	0	0	1	0	1	40.0	0.001	0.3610158169207359	2.117435270247732	2.4047294034404203	5.700542368398871	True	False	True	False	False	False	0.0	0.005396242547305613
chr5_137638224_T_C_b38	0.106818	6.593044534142437	6.591673732008658	0	0	0	0	0	0	0	0	0	0	0	0	0	1	40.0	0.0	-2.741178145265887	0.0	7.774718018038634	2.4346564292436668	True	False	True	False	False	False	0.0	0.005396226094873161
chr5_137638224_T_C_b38	0.106818	6.593044534142437	6.591673732008658	0	0	0	0	0	0	0	0	0	0	0	0	0	1	40.0	0.0	-2.741178145265887	0.0	7.774718018038634	2.4346564292436668	True	False	True	False	False	False	0.0	0.005396226094873161
chr17_45988535_C_T_b38	0.00575773	7.310550158534422	7.202661196523238	0	0	0	1	1	0	0	1	0	0	0	1	0	0	60.0	0.0	6.631447759029073	8.049685435228382	2.282178668069818	0.0	True	False	True	False	False	False	0.0	0.005396142491144128
chr17_45988535_C_T_b38	0.00681964	7.310550158534422	7.202661196523238	0	0	0	1	1	0	0	1	0	0	0	1	0	0	60.0	0.0	6.631447759029073	8.049685435228382	2.282178668069818	0.0	True	False	True	False	False	False	0.0	0.005396142491144128
chr17_45988535_C_T_b38	0.00575773	7.310550158534422	7.202661196523238	0	0	0	1	1	0	0	1	0	0	0	1	0	0	60.0	0.0	6.631447759029073	8.049685435228382	2.282178668069818	0.0	True	False	True	False	False	False	0.0	0.005396142491144128
chr17_45988535_C_T_b38	0.00575773	7.310550158534422	7.202661196523238	0	0	0	1	1	0	0	1	0	0	0	1	0	0	60.0	0.0	6.631447759029073	8.049685435228382	2.282178668069818	0.0	True	False	True	False	False	False	0.0	0.005396142491144128
chr17_45988535_C_T_b38	0.00681964	7.310550158534422	7.202661196523238	0	0	0	1	1	0	0	1	0	0	0	1	0	0	60.0	0.0	6.631447759029073	8.049685435228382	2.282178668069818	0.0	True	False	True	False	False	False	0.0	0.005396142491144128
chr17_45988535_C_T_b38	0.00681964	7.310550158534422	7.202661196523238	0	0	0	1	1	0	0	1	0	0	0	1	0	0	60.0	0.0	6.631447759029073	8.049685435228382	2.282178668069818	0.0	True	False	True	False	False	False	0.0	0.005396142491144128
chr17_45988535_C_T_b38	0.00744917	7.310550158534422	7.202661196523238	0	0	0	1	1	0	0	1	0	0	0	1	0	0	60.0	0.0	6.631447759029073	8.049685435228382	2.282178668069818	0.0	True	False	True	False	False	False	0.0	0.005396142491144128
chr17_45988535_C_T_b38	0.00744917	7.310550158534422	7.202661196523238	0	0	0	1	1	0	0	1	0	0	0	1	0	0	60.0	0.0	6.631447759029073	8.049685435228382	2.282178668069818	0.0	True	False	True	False	False	False	0.0	0.005396142491144128
chr17_45988535_C_T_b38	0.00744917	7.310550158534422	7.202661196523238	0	0	0	1	1	0	0	1	0	0	0	1	0	0	60.0	0.0	6.631447759029073	8.049685435228382	2.282178668069818	0.0	True	False	True	False	False	False	0.0	0.005396142491144128
chr17_45988535_C_T_b38	0.00681964	7.310550158534422	7.202661196523238	0	0	0	1	1	0	0	1	0	0	0	1	0	0	60.0	0.0	6.631447759029073	8.049685435228382	2.282178668069818	0.0	True	False	True	False	False	False	0.0	0.005396142491144128
chr17_45988535_C_T_b38	0.00681964	7.310550158534422	7.202661196523238	0	0	0	1	1	0	0	1	0	0	0	1	0	0	60.0	0.0	6.631447759029073	8.049685435228382	2.282178668069818	0.0	True	False	True	False	False	False	0.0	0.005396142491144128
chr17_45988535_C_T_b38	0.00575773	7.310550158534422	7.202661196523238	0	0	0	1	1	0	0	1	0	0	0	1	0	0	60.0	0.0	6.631447759029073	8.049685435228382	2.282178668069818	0.0	True	False	True	False	False	False	0.0	0.005396142491144128
chr17_45988535_C_T_b38	0.00681964	7.310550158534422	7.202661196523238	0	0	0	1	1	0	0	1	0	0	0	1	0	0	60.0	0.0	6.631447759029073	8.049685435228382	2.282178668069818	0.0	True	False	True	False	False	False	0.0	0.005396142491144128
chr17_45988535_C_T_b38	0.00744917	7.310550158534422	7.202661196523238	0	0	0	1	1	0	0	1	0	0	0	1	0	0	60.0	0.0	6.631447759029073	8.049685435228382	2.282178668069818	0.0	True	False	True	False	False	False	0.0	0.005396142491144128
chr17_45988535_C_T_b38	0.00575773	7.310550158534422	7.202661196523238	0	0	0	1	1	0	0	1	0	0	0	1	0	0	60.0	0.0	6.631447759029073	8.049685435228382	2.282178668069818	0.0	True	False	True	False	False	False	0.0	0.005396142491144128
chr17_45988535_C_T_b38	0.00744917	7.310550158534422	7.202661196523238	0	0	0	1	1	0	0	1	0	0	0	1	0	0	60.0	0.0	6.631447759029073	8.049685435228382	2.282178668069818	0.0	True	False	True	False	False	False	0.0	0.005396142491144128
chr17_45988535_C_T_b38	0.00744917	7.310550158534422	7.202661196523238	0	0	0	1	1	0	0	1	0	0	0	1	0	0	60.0	0.0	6.631447759029073	8.049685435228382	2.282178668069818	0.0	True	False	True	False	False	False	0.0	0.005396142491144128
chr17_45988535_C_T_b38	0.00681964	7.310550158534422	7.202661196523238	0	0	0	1	1	0	0	1	0	0	0	1	0	0	60.0	0.0	6.631447759029073	8.049685435228382	2.282178668069818	0.0	True	False	True	False	False	False	0.0	0.005396142491144128
chr17_45988535_C_T_b38	0.00575773	7.310550158534422	7.202661196523238	0	0	0	1	1	0	0	1	0	0	0	1	0	0	60.0	0.0	6.631447759029073	8.049685435228382	2.282178668069818	0.0	True	False	True	False	False	False	0.0	0.005396142491144128
chr17_45988535_C_T_b38	0.00744917	7.310550158534422	7.202661196523238	0	0	0	1	1	0	0	1	0	0	0	1	0	0	60.0	0.0	6.631447759029073	8.049685435228382	2.282178668069818	0.0	True	False	True	False	False	False	0.0	0.005396142491144128
chr17_45988535_C_T_b38	0.00575773	7.310550158534422	7.202661196523238	0	0	0	1	1	0	0	1	0	0	0	1	0	0	60.0	0.0	6.631447759029073	8.049685435228382	2.282178668069818	0.0	True	False	True	False	False	False	0.0	0.005396142491144128
chr15_66322067_T_C_b38	0.00328026	6.7661917146603505	6.429719478039138	0	0	0	1	0	0	0	0	0	0	0	0	0	1	20.0	0.998	-9.286287441149224	2.1001387609550264	6.333765974025226	0.0	True	False	True	False	False	False	0.0	0.005396096015321782
chr15_66322067_T_C_b38	0.00328026	6.7661917146603505	6.429719478039138	0	0	0	1	0	0	0	0	0	0	0	0	0	1	20.0	0.998	-9.286287441149224	2.1001387609550264	6.333765974025226	0.0	True	False	True	False	False	False	0.0	0.005396096015321782
chr15_66322067_T_C_b38	0.00782344	6.7661917146603505	6.429719478039138	0	0	0	1	0	0	0	0	0	0	0	0	0	1	20.0	0.998	-9.286287441149224	2.1001387609550264	6.333765974025226	0.0	True	False	True	False	False	False	0.0	0.005396096015321782
chr15_66322067_T_C_b38	0.00782344	6.7661917146603505	6.429719478039138	0	0	0	1	0	0	0	0	0	0	0	0	0	1	20.0	0.998	-9.286287441149224	2.1001387609550264	6.333765974025226	0.0	True	False	True	False	False	False	0.0	0.005396096015321782
chr2_24219326_A_T_b38	0.00685001	7.400620577371135	6.900730664045173	0	0	1	0	0	1	0	0	1	0	1	1	0	1	40.0	0.0	-3.993149827948532	0.0	-2.422989589345079	0.0	True	False	True	False	False	False	0.0	0.005396043985402737
chr2_24219326_A_T_b38	0.00685001	7.400620577371135	6.900730664045173	0	0	1	0	0	1	0	0	1	0	1	1	0	1	40.0	0.0	-3.993149827948532	0.0	-2.422989589345079	0.0	True	False	True	False	False	False	0.0	0.005396043985402737
chr2_24219326_A_T_b38	0.00685001	7.400620577371135	6.900730664045173	0	0	1	0	0	1	0	0	1	0	1	1	0	1	40.0	0.0	-3.993149827948532	0.0	-2.422989589345079	0.0	True	False	True	False	False	False	0.0	0.005396043985402737
chr20_46035852_C_A_b38	0.00246912	6.8501261661455	3.6375861597263857	0	0	0	0	0	0	0	0	0	0	0	1	0	0	60.0	1.0	-3.395891448066875	0.0	3.005330772906589	0.0	False	True	True	False	False	False	0.0	0.005396041647406298
chr20_46035852_C_A_b38	0.00191971	6.8501261661455	3.6375861597263857	0	0	0	0	0	0	0	0	0	0	0	1	0	0	60.0	1.0	-3.395891448066875	0.0	3.005330772906589	0.0	False	True	True	False	False	False	0.0	0.005396041647406298
chr20_46035852_C_A_b38	0.00246912	6.8501261661455	3.6375861597263857	0	0	0	0	0	0	0	0	0	0	0	1	0	0	60.0	1.0	-3.395891448066875	0.0	3.005330772906589	0.0	False	True	True	False	False	False	0.0	0.005396041647406298
chr20_46035852_C_A_b38	0.00191971	6.8501261661455	3.6375861597263857	0	0	0	0	0	0	0	0	0	0	0	1	0	0	60.0	1.0	-3.395891448066875	0.0	3.005330772906589	0.0	False	True	True	False	False	False	0.0	0.005396041647406298
chr20_46035852_C_A_b38	0.00191971	6.8501261661455	3.6375861597263857	0	0	0	0	0	0	0	0	0	0	0	1	0	0	60.0	1.0	-3.395891448066875	0.0	3.005330772906589	0.0	False	True	True	False	False	False	0.0	0.005396041647406298
chr20_46035852_C_A_b38	0.00191971	6.8501261661455	3.6375861597263857	0	0	0	0	0	0	0	0	0	0	0	1	0	0	60.0	1.0	-3.395891448066875	0.0	3.005330772906589	0.0	False	True	True	False	False	False	0.0	0.005396041647406298
chr20_46035852_C_A_b38	0.00246912	6.8501261661455	3.6375861597263857	0	0	0	0	0	0	0	0	0	0	0	1	0	0	60.0	1.0	-3.395891448066875	0.0	3.005330772906589	0.0	False	True	True	False	False	False	0.0	0.005396041647406298
chr20_46035852_C_A_b38	0.00246912	6.8501261661455	3.6375861597263857	0	0	0	0	0	0	0	0	0	0	0	1	0	0	60.0	1.0	-3.395891448066875	0.0	3.005330772906589	0.0	False	True	True	False	False	False	0.0	0.005396041647406298
chr5_170268607_C_A_b38	0.00812805	7.377133712833954	4.836281906951478	0	0	0	0	0	1	0	0	1	1	0	1	0	0	70.0	0.0	-0.0824139455539822	0.0	-0.8081886523855601	0.544432029990702	True	False	True	False	False	False	0.0	0.005396029862553988
chr5_170268607_C_A_b38	0.0191464	7.377133712833954	4.836281906951478	0	0	0	0	0	1	0	0	1	1	0	1	0	0	70.0	0.0	-0.0824139455539822	0.0	-0.8081886523855601	0.544432029990702	True	False	True	False	False	False	0.0	0.005396029862553988
chr10_24439361_G_A_b38	0.00556609	6.78332520060396	6.78332520060396	0	0	0	1	1	1	0	0	1	1	0	1	0	1	20.0	0.0	-0.5543434938710182	4.172775847405995	3.365520680182243	0.0	True	False	True	False	False	False	0.0	0.0053960204053729866
chr10_24439361_G_A_b38	0.00826014	6.78332520060396	6.78332520060396	0	0	0	1	1	1	0	0	1	1	0	1	0	1	20.0	0.0	-0.5543434938710182	4.172775847405995	3.365520680182243	0.0	True	False	True	False	False	False	0.0	0.0053960204053729866
chr10_24439361_G_A_b38	0.00826014	6.78332520060396	6.78332520060396	0	0	0	1	1	1	0	0	1	1	0	1	0	1	20.0	0.0	-0.5543434938710182	4.172775847405995	3.365520680182243	0.0	True	False	True	False	False	False	0.0	0.0053960204053729866
chr10_24439361_G_A_b38	0.00556609	6.78332520060396	6.78332520060396	0	0	0	1	1	1	0	0	1	1	0	1	0	1	20.0	0.0	-0.5543434938710182	4.172775847405995	3.365520680182243	0.0	True	False	True	False	False	False	0.0	0.0053960204053729866
chr3_131023185_A_G_b38	0.00127278	6.710523109452428	6.709304340258298	0	0	0	0	0	0	0	0	0	0	0	1	0	1	40.0	0.049	1.7276084218814485	0.0	-2.445505998400378	0.8411662488100831	True	False	True	False	False	False	0.0	0.005396019519750387
chr3_131023185_A_G_b38	0.00127278	6.710523109452428	6.709304340258298	0	0	0	0	0	0	0	0	0	0	0	1	0	1	40.0	0.049	1.7276084218814485	0.0	-2.445505998400378	0.8411662488100831	True	False	True	False	False	False	0.0	0.005396019519750387
chr3_131023185_A_G_b38	0.00127278	6.710523109452428	6.709304340258298	0	0	0	0	0	0	0	0	0	0	0	1	0	1	40.0	0.049	1.7276084218814485	0.0	-2.445505998400378	0.8411662488100831	True	False	True	False	False	False	0.0	0.005396019519750387
chr3_131023185_A_G_b38	0.00127278	6.710523109452428	6.709304340258298	0	0	0	0	0	0	0	0	0	0	0	1	0	1	40.0	0.049	1.7276084218814485	0.0	-2.445505998400378	0.8411662488100831	True	False	True	False	False	False	0.0	0.005396019519750387
chr3_131023185_A_G_b38	0.00127278	6.710523109452428	6.709304340258298	0	0	0	0	0	0	0	0	0	0	0	1	0	1	40.0	0.049	1.7276084218814485	0.0	-2.445505998400378	0.8411662488100831	True	False	True	False	False	False	0.0	0.005396019519750387
chr12_63620285_C_T_b38	0.00488971	6.959398512133975	4.1588830833596715	0	0	0	1	0	0	0	0	0	0	0	0	0	1	40.0	0.0	3.3375422257743983	14.88876213001696	1.2948915989972107	2.2784719067441017	True	False	True	False	False	False	0.1168	0.0053959993590874476
chr12_63620285_C_T_b38	0.00488971	6.959398512133975	4.1588830833596715	0	0	0	1	0	0	0	0	0	0	0	0	0	1	40.0	0.0	3.3375422257743983	14.88876213001696	1.2948915989972107	2.2784719067441017	True	False	True	False	False	False	0.1168	0.0053959993590874476
chr12_31663456_C_A_b38	0.0461824	7.081708586105575	7.081708586105575	0	0	1	0	0	1	0	0	1	0	0	1	0	1	50.0	0.034	-0.3356263184342878	0.0	0.9105389503146668	0.0	True	False	True	False	False	False	0.0	0.005395968115886501
chr1_42833977_G_A_b38	0.00816006	6.967909201801884	6.966967138613983	0	0	0	0	0	1	0	0	1	0	0	1	0	1	50.0	0.0	-5.450993077373861	2.1622016283997105	2.437549699429198	0.9991208023052067	True	False	True	False	False	False	0.0	0.005395954193134113
chr1_42833977_G_A_b38	0.00816006	6.967909201801884	6.966967138613983	0	0	0	0	0	1	0	0	1	0	0	1	0	1	50.0	0.0	-5.450993077373861	2.1622016283997105	2.437549699429198	0.9991208023052067	True	False	True	False	False	False	0.0	0.005395954193134113
chr10_75744529_A_G_b38	0.0209501	6.96979066990159	6.652863029353347	0	0	1	0	1	1	0	1	1	0	0	1	0	0	40.0	0.0	2.8782627490922863	0.0	6.363042724529656	0.971821446728093	True	False	True	False	False	False	0.0	0.005395951037737121
chr1_23049740_A_G_b38	0.00353004	6.473890696352274	6.472346294500901	0	0	0	0	1	1	0	0	1	0	0	1	0	1	20.0	0.0	1.9158299617227053	4.55270511381617	6.267613048229897	0.0	True	False	True	False	False	False	0.0	0.005395942388796586
chr1_23049740_A_G_b38	0.00353004	6.473890696352274	6.472346294500901	0	0	0	0	1	1	0	0	1	0	0	1	0	1	20.0	0.0	1.9158299617227053	4.55270511381617	6.267613048229897	0.0	True	False	True	False	False	False	0.0	0.005395942388796586
chr16_89763487_C_T_b38	0.0229098	6.543911845564792	6.543911845564792	0	0	1	0	0	1	0	0	1	0	0	1	0	1	20.0	0.001	3.878225273430908	0.0	-1.8382552649558548	0.0	True	False	True	False	False	False	0.0	0.0053958978353437215
chr16_89763487_C_T_b38	0.0229098	6.543911845564792	6.543911845564792	0	0	1	0	0	1	0	0	1	0	0	1	0	1	20.0	0.001	3.878225273430908	0.0	-1.8382552649558548	0.0	True	False	True	False	False	False	0.0	0.0053958978353437215
chr16_89763487_C_T_b38	0.0578759	6.543911845564792	6.543911845564792	0	0	1	0	0	1	0	0	1	0	0	1	0	1	20.0	0.001	3.878225273430908	0.0	-1.8382552649558548	0.0	True	False	True	False	False	False	0.0	0.0053958978353437215
chr16_89763487_C_T_b38	0.0229098	6.543911845564792	6.543911845564792	0	0	1	0	0	1	0	0	1	0	0	1	0	1	20.0	0.001	3.878225273430908	0.0	-1.8382552649558548	0.0	True	False	True	False	False	False	0.0	0.0053958978353437215
chr16_89763487_C_T_b38	0.0578759	6.543911845564792	6.543911845564792	0	0	1	0	0	1	0	0	1	0	0	1	0	1	20.0	0.001	3.878225273430908	0.0	-1.8382552649558548	0.0	True	False	True	False	False	False	0.0	0.0053958978353437215
chr16_89763487_C_T_b38	0.0578759	6.543911845564792	6.543911845564792	0	0	1	0	0	1	0	0	1	0	0	1	0	1	20.0	0.001	3.878225273430908	0.0	-1.8382552649558548	0.0	True	False	True	False	False	False	0.0	0.0053958978353437215
chr10_44379419_A_G_b38	0.007042	7.2875606403097235	6.546785410760524	0	0	0	0	0	1	0	0	1	0	0	1	0	1	60.0	0.0	-3.5688564964608585	0.0	1.5164727377098046	0.0	True	False	True	False	False	False	0.0	0.005395884759767767
chr10_44379419_A_G_b38	0.007042	7.2875606403097235	6.546785410760524	0	0	0	0	0	1	0	0	1	0	0	1	0	1	60.0	0.0	-3.5688564964608585	0.0	1.5164727377098046	0.0	True	False	True	False	False	False	0.0	0.005395884759767767
chr20_33386589_G_A_b38	0.271683	6.709304340258298	6.598509028614515	0	0	1	0	0	1	0	0	1	0	0	0	0	1	30.0	0.0	-3.05729977737604	6.311575231555258	5.200761706830775	0.0	True	False	True	False	False	False	0.0	0.005395861866812142
chr10_12114555_C_T_b38	0.0114525	7.307872780763706	7.307872780763706	0	0	1	0	0	1	0	0	1	0	0	1	0	1	60.0	0.102	-3.059798495371957	0.0	3.323572348539152	0.5929281398136159	True	False	True	False	False	False	0.0	0.005395841428186538
chr10_12114555_C_T_b38	0.0513266	7.307872780763706	7.307872780763706	0	0	1	0	0	1	0	0	1	0	0	1	0	1	60.0	0.102	-3.059798495371957	0.0	3.323572348539152	0.5929281398136159	True	False	True	False	False	False	0.0	0.005395841428186538
chr3_52744556_T_C_b38	0.0128944	7.094234845924755	5.529429087511423	0	0	0	0	0	0	0	0	0	1	0	1	0	1	60.0	0.001	2.7038518809860856	6.529782422418473	3.598314934386714	0.0	True	False	True	False	False	False	0.0	0.005395822317112555
chr3_71775534_G_A_b38	0.00311435	6.93537044601511	6.93537044601511	0	0	1	0	0	0	0	0	0	0	0	1	0	0	50.0	0.0	0.4559523367109572	0.0	4.740187756157368	0.0	True	False	True	False	False	False	0.0	0.00539579955221135
chr3_71775534_G_A_b38	0.00824001	6.93537044601511	6.93537044601511	0	0	1	0	0	0	0	0	0	0	0	1	0	0	50.0	0.0	0.4559523367109572	0.0	4.740187756157368	0.0	True	False	True	False	False	False	0.0	0.00539579955221135
chr8_78697147_A_G_b38	0.0079784	5.886104031450156	5.556828061699537	0	0	0	0	0	0	0	0	0	0	0	1	0	0	20.0	0.004	-12.141099845624534	8.292889727026513	1.91221480737282	0.0	True	False	True	False	False	False	0.0	0.005395792167224311
chr8_78697147_A_G_b38	0.0079784	5.886104031450156	5.556828061699537	0	0	0	0	0	0	0	0	0	0	0	1	0	0	20.0	0.004	-12.141099845624534	8.292889727026513	1.91221480737282	0.0	True	False	True	False	False	False	0.0	0.005395792167224311
chr3_44453949_T_A_b38	0.0522985	7.067319848653476	6.835184586147301	0	0	0	0	0	0	0	0	0	0	0	1	0	1	70.0	0.0	-6.751393546828983	0.5217063200002379	-0.5618863554667897	0.0	True	False	True	False	False	False	0.0	0.005395759088259628
chr3_44453949_T_A_b38	0.0522985	7.067319848653476	6.835184586147301	0	0	0	0	0	0	0	0	0	0	0	1	0	1	70.0	0.0	-6.751393546828983	0.5217063200002379	-0.5618863554667897	0.0	True	False	True	False	False	False	0.0	0.005395759088259628
chr9_127498509_C_T_b38	0.00226066	7.069874128458572	7.069874128458572	0	0	0	0	1	1	0	0	1	1	0	1	0	1	60.0	0.0	-5.753174377284466	0.5409262005463331	-2.482356053916781	0.0	True	False	True	False	False	False	0.0	0.005395749770183413
chr9_127498509_C_T_b38	0.00833262	7.069874128458572	7.069874128458572	0	0	0	0	1	1	0	0	1	1	0	1	0	1	60.0	0.0	-5.753174377284466	0.5409262005463331	-2.482356053916781	0.0	True	False	True	False	False	False	0.0	0.005395749770183413
chr9_127498509_C_T_b38	0.00226066	7.069874128458572	7.069874128458572	0	0	0	0	1	1	0	0	1	1	0	1	0	1	60.0	0.0	-5.753174377284466	0.5409262005463331	-2.482356053916781	0.0	True	False	True	False	False	False	0.0	0.005395749770183413
chr9_127498509_C_T_b38	0.00833262	7.069874128458572	7.069874128458572	0	0	0	0	1	1	0	0	1	1	0	1	0	1	60.0	0.0	-5.753174377284466	0.5409262005463331	-2.482356053916781	0.0	True	False	True	False	False	False	0.0	0.005395749770183413
chr9_127498509_C_T_b38	0.00833262	7.069874128458572	7.069874128458572	0	0	0	0	1	1	0	0	1	1	0	1	0	1	60.0	0.0	-5.753174377284466	0.5409262005463331	-2.482356053916781	0.0	True	False	True	False	False	False	0.0	0.005395749770183413
chr9_127498509_C_T_b38	0.00226066	7.069874128458572	7.069874128458572	0	0	0	0	1	1	0	0	1	1	0	1	0	1	60.0	0.0	-5.753174377284466	0.5409262005463331	-2.482356053916781	0.0	True	False	True	False	False	False	0.0	0.005395749770183413
chr5_141663701_C_T_b38	0.00177961	7.233455418621439	7.107425474110705	0	0	0	1	1	1	0	0	1	1	0	1	0	1	60.0	0.0	-3.569842083864549	0.4789743517610016	0.5656734500316389	0.9941493935605692	True	False	True	False	False	False	0.0	0.005395660685881038
chr5_141663701_C_T_b38	0.00177961	7.233455418621439	7.107425474110705	0	0	0	1	1	1	0	0	1	1	0	1	0	1	60.0	0.0	-3.569842083864549	0.4789743517610016	0.5656734500316389	0.9941493935605692	True	False	True	False	False	False	0.0	0.005395660685881038
chr5_141663701_C_T_b38	0.00177961	7.233455418621439	7.107425474110705	0	0	0	1	1	1	0	0	1	1	0	1	0	1	60.0	0.0	-3.569842083864549	0.4789743517610016	0.5656734500316389	0.9941493935605692	True	False	True	False	False	False	0.0	0.005395660685881038
chr20_62313046_T_C_b38	0.00333378	7.240649694255466	3.6109179126442243	0	1	0	0	0	0	0	0	0	1	0	1	0	1	60.0	0.0	-9.29736911324358	0.0	10.899345396975626	0.0	True	False	True	False	False	False	0.0	0.005395576658098251
chr20_62313046_T_C_b38	0.00333378	7.240649694255466	3.6109179126442243	0	1	0	0	0	0	0	0	0	1	0	1	0	1	60.0	0.0	-9.29736911324358	0.0	10.899345396975626	0.0	True	False	True	False	False	False	0.0	0.005395576658098251
chr20_62313046_T_C_b38	0.00333378	7.240649694255466	3.6109179126442243	0	1	0	0	0	0	0	0	0	1	0	1	0	1	60.0	0.0	-9.29736911324358	0.0	10.899345396975626	0.0	True	False	True	False	False	False	0.0	0.005395576658098251
chr20_62313046_T_C_b38	0.00333378	7.240649694255466	3.6109179126442243	0	1	0	0	0	0	0	0	0	1	0	1	0	1	60.0	0.0	-9.29736911324358	0.0	10.899345396975626	0.0	True	False	True	False	False	False	0.0	0.005395576658098251
chr20_62313046_T_C_b38	0.00333378	7.240649694255466	3.6109179126442243	0	1	0	0	0	0	0	0	0	1	0	1	0	1	60.0	0.0	-9.29736911324358	0.0	10.899345396975626	0.0	True	False	True	False	False	False	0.0	0.005395576658098251
chr20_62313046_T_C_b38	0.00333378	7.240649694255466	3.6109179126442243	0	1	0	0	0	0	0	0	0	1	0	1	0	1	60.0	0.0	-9.29736911324358	0.0	10.899345396975626	0.0	True	False	True	False	False	False	0.0	0.005395576658098251
chr20_62313046_T_C_b38	0.00103514	7.240649694255466	3.6109179126442243	0	1	0	0	0	0	0	0	0	1	0	1	0	1	60.0	0.0	-9.29736911324358	0.0	10.899345396975626	0.0	True	False	True	False	False	False	0.0	0.005395576658098251
chr20_62313046_T_C_b38	0.00103514	7.240649694255466	3.6109179126442243	0	1	0	0	0	0	0	0	0	1	0	1	0	1	60.0	0.0	-9.29736911324358	0.0	10.899345396975626	0.0	True	False	True	False	False	False	0.0	0.005395576658098251
chr20_62313046_T_C_b38	0.00333378	7.240649694255466	3.6109179126442243	0	1	0	0	0	0	0	0	0	1	0	1	0	1	60.0	0.0	-9.29736911324358	0.0	10.899345396975626	0.0	True	False	True	False	False	False	0.0	0.005395576658098251
chr20_62313046_T_C_b38	0.00103514	7.240649694255466	3.6109179126442243	0	1	0	0	0	0	0	0	0	1	0	1	0	1	60.0	0.0	-9.29736911324358	0.0	10.899345396975626	0.0	True	False	True	False	False	False	0.0	0.005395576658098251
chr20_62313046_T_C_b38	0.00103514	7.240649694255466	3.6109179126442243	0	1	0	0	0	0	0	0	0	1	0	1	0	1	60.0	0.0	-9.29736911324358	0.0	10.899345396975626	0.0	True	False	True	False	False	False	0.0	0.005395576658098251
chr20_62313046_T_C_b38	0.00103514	7.240649694255466	3.6109179126442243	0	1	0	0	0	0	0	0	0	1	0	1	0	1	60.0	0.0	-9.29736911324358	0.0	10.899345396975626	0.0	True	False	True	False	False	False	0.0	0.005395576658098251
chr20_62313046_T_C_b38	0.00103514	7.240649694255466	3.6109179126442243	0	1	0	0	0	0	0	0	0	1	0	1	0	1	60.0	0.0	-9.29736911324358	0.0	10.899345396975626	0.0	True	False	True	False	False	False	0.0	0.005395576658098251
chr20_62313046_T_C_b38	0.00103514	7.240649694255466	3.6109179126442243	0	1	0	0	0	0	0	0	0	1	0	1	0	1	60.0	0.0	-9.29736911324358	0.0	10.899345396975626	0.0	True	False	True	False	False	False	0.0	0.005395576658098251
chr20_62313046_T_C_b38	0.00103514	7.240649694255466	3.6109179126442243	0	1	0	0	0	0	0	0	0	1	0	1	0	1	60.0	0.0	-9.29736911324358	0.0	10.899345396975626	0.0	True	False	True	False	False	False	0.0	0.005395576658098251
chr20_62313046_T_C_b38	0.00333378	7.240649694255466	3.6109179126442243	0	1	0	0	0	0	0	0	0	1	0	1	0	1	60.0	0.0	-9.29736911324358	0.0	10.899345396975626	0.0	True	False	True	False	False	False	0.0	0.005395576658098251
chr20_62313046_T_C_b38	0.00103514	7.240649694255466	3.6109179126442243	0	1	0	0	0	0	0	0	0	1	0	1	0	1	60.0	0.0	-9.29736911324358	0.0	10.899345396975626	0.0	True	False	True	False	False	False	0.0	0.005395576658098251
chr20_62313046_T_C_b38	0.00333378	7.240649694255466	3.6109179126442243	0	1	0	0	0	0	0	0	0	1	0	1	0	1	60.0	0.0	-9.29736911324358	0.0	10.899345396975626	0.0	True	False	True	False	False	False	0.0	0.005395576658098251
chr20_62313046_T_C_b38	0.00103514	7.240649694255466	3.6109179126442243	0	1	0	0	0	0	0	0	0	1	0	1	0	1	60.0	0.0	-9.29736911324358	0.0	10.899345396975626	0.0	True	False	True	False	False	False	0.0	0.005395576658098251
chr20_62313046_T_C_b38	0.00103514	7.240649694255466	3.6109179126442243	0	1	0	0	0	0	0	0	0	1	0	1	0	1	60.0	0.0	-9.29736911324358	0.0	10.899345396975626	0.0	True	False	True	False	False	False	0.0	0.005395576658098251
chr20_62313046_T_C_b38	0.00333378	7.240649694255466	3.6109179126442243	0	1	0	0	0	0	0	0	0	1	0	1	0	1	60.0	0.0	-9.29736911324358	0.0	10.899345396975626	0.0	True	False	True	False	False	False	0.0	0.005395576658098251
chr20_62313046_T_C_b38	0.00333378	7.240649694255466	3.6109179126442243	0	1	0	0	0	0	0	0	0	1	0	1	0	1	60.0	0.0	-9.29736911324358	0.0	10.899345396975626	0.0	True	False	True	False	False	False	0.0	0.005395576658098251
chr5_150240691_G_A_b38	0.0169396	6.862757913051401	6.862757913051401	0	0	0	0	0	0	0	0	0	0	0	1	0	0	60.0	0.006	-1.877607764701504	4.919749262556477	7.359000074395709	2.0369327037849914	True	False	True	False	False	False	0.0	0.005395535211111161
chr5_150240691_G_A_b38	0.00783033	6.862757913051401	6.862757913051401	0	0	0	0	0	0	0	0	0	0	0	1	0	0	60.0	0.006	-1.877607764701504	4.919749262556477	7.359000074395709	2.0369327037849914	True	False	True	False	False	False	0.0	0.005395535211111161
chr13_37569977_T_C_b38	0.001835	6.541029999189903	5.056245805348308	0	0	0	1	0	1	0	0	1	0	0	0	0	0	20.0	0.0	-3.620713673249365	0.0	7.491602222868883	5.08156540532743	True	False	True	False	False	False	0.0	0.005395494560753248
chr13_37569977_T_C_b38	0.00105722	6.541029999189903	5.056245805348308	0	0	0	1	0	1	0	0	1	0	0	0	0	0	20.0	0.0	-3.620713673249365	0.0	7.491602222868883	5.08156540532743	True	False	True	False	False	False	0.0	0.005395494560753248
chr13_37569977_T_C_b38	0.00105722	6.541029999189903	5.056245805348308	0	0	0	1	0	1	0	0	1	0	0	0	0	0	20.0	0.0	-3.620713673249365	0.0	7.491602222868883	5.08156540532743	True	False	True	False	False	False	0.0	0.005395494560753248
chr13_37569977_T_C_b38	0.001835	6.541029999189903	5.056245805348308	0	0	0	1	0	1	0	0	1	0	0	0	0	0	20.0	0.0	-3.620713673249365	0.0	7.491602222868883	5.08156540532743	True	False	True	False	False	False	0.0	0.005395494560753248
chr3_25579850_G_A_b38	0.00229696	6.771935555839602	6.54534966033442	0	0	0	1	0	0	0	0	0	0	0	1	0	1	40.0	0.006	3.82004299844916	0.0	9.69025897826736	0.0	True	False	True	False	False	False	0.0	0.0053954729312175815
chr3_25579850_G_A_b38	0.00229696	6.771935555839602	6.54534966033442	0	0	0	1	0	0	0	0	0	0	0	1	0	1	40.0	0.006	3.82004299844916	0.0	9.69025897826736	0.0	True	False	True	False	False	False	0.0	0.0053954729312175815
chr3_25579850_G_A_b38	0.00353734	6.771935555839602	6.54534966033442	0	0	0	1	0	0	0	0	0	0	0	1	0	1	40.0	0.006	3.82004299844916	0.0	9.69025897826736	0.0	True	False	True	False	False	False	0.0	0.0053954729312175815
chr3_25579850_G_A_b38	0.00353734	6.771935555839602	6.54534966033442	0	0	0	1	0	0	0	0	0	0	0	1	0	1	40.0	0.006	3.82004299844916	0.0	9.69025897826736	0.0	True	False	True	False	False	False	0.0	0.0053954729312175815
chr3_25579850_G_A_b38	0.00119455	6.771935555839602	6.54534966033442	0	0	0	1	0	0	0	0	0	0	0	1	0	1	40.0	0.006	3.82004299844916	0.0	9.69025897826736	0.0	True	False	True	False	False	False	0.0	0.0053954729312175815
chr3_25579850_G_A_b38	0.00119455	6.771935555839602	6.54534966033442	0	0	0	1	0	0	0	0	0	0	0	1	0	1	40.0	0.006	3.82004299844916	0.0	9.69025897826736	0.0	True	False	True	False	False	False	0.0	0.0053954729312175815
chr1_89107579_C_T_b38	0.00194384	7.89655270164304	6.569481420414296	0	0	0	1	0	1	0	0	1	0	1	1	0	1	60.0	0.0	-2.627563029443619	0.0	0.9877110344733566	0.0	False	True	True	False	False	False	0.0	0.005395448709248393
chr1_89107579_C_T_b38	0.00194384	7.89655270164304	6.569481420414296	0	0	0	1	0	1	0	0	1	0	1	1	0	1	60.0	0.0	-2.627563029443619	0.0	0.9877110344733566	0.0	False	True	True	False	False	False	0.0	0.005395448709248393
chr22_39679336_C_T_b38	0.00532568	7.2078598714324755	4.700480365792417	1	0	0	0	0	0	0	0	0	0	0	0	0	0	80.0	0.968	-3.557241835874632	0.0	-1.5632144703123885	0.21391973388745122	False	True	True	False	False	False	0.0	0.005395412214904184
chr22_39679336_C_T_b38	0.00532568	7.2078598714324755	4.700480365792417	1	0	0	0	0	0	0	0	0	0	0	0	0	0	80.0	0.968	-3.557241835874632	0.0	-1.5632144703123885	0.21391973388745122	False	True	True	False	False	False	0.0	0.005395412214904184
chr19_38917135_A_C_b38	0.0132419	7.002155954403621	6.3784261836515865	0	0	0	1	0	0	0	0	0	1	1	0	0	1	20.0	0.001	-4.170860218637683	11.037374442572862	3.875351755539455	0.8082216821931851	True	False	True	False	False	False	0.0	0.005395327113060309
chr19_38917135_A_C_b38	0.0132419	7.002155954403621	6.3784261836515865	0	0	0	1	0	0	0	0	0	1	1	0	0	1	20.0	0.001	-4.170860218637683	11.037374442572862	3.875351755539455	0.8082216821931851	True	False	True	False	False	False	0.0	0.005395327113060309
chr19_38917135_A_C_b38	0.0132419	7.002155954403621	6.3784261836515865	0	0	0	1	0	0	0	0	0	1	1	0	0	1	20.0	0.001	-4.170860218637683	11.037374442572862	3.875351755539455	0.8082216821931851	True	False	True	False	False	False	0.0	0.005395327113060309
chr19_38917135_A_C_b38	0.0132419	7.002155954403621	6.3784261836515865	0	0	0	1	0	0	0	0	0	1	1	0	0	1	20.0	0.001	-4.170860218637683	11.037374442572862	3.875351755539455	0.8082216821931851	True	False	True	False	False	False	0.0	0.005395327113060309
chr3_155495213_A_G_b38	0.0314769	6.775366090936392	6.546785410760524	0	0	0	1	0	1	0	0	1	0	0	0	0	0	30.0	0.0	-14.856393384139524	0.0	8.647137802566284	0.0	True	False	True	False	False	False	0.0	0.005395309726800964
chr9_136423371_C_T_b38	0.00425946	7.3395376954076745	5.966146739123692	1	1	0	0	1	0	0	1	0	1	0	1	0	1	40.0	0.0	0.8834940544366906	1.590524155524594	3.675630603348296	0.0	False	True	True	False	False	False	0.0	0.0053953015820959755
chr20_1237197_G_T_b38	0.00152071	6.925595197110468	6.741700694652055	0	0	0	1	0	0	0	0	0	0	0	0	0	0	60.0	0.001	-6.403214161352998	1.503855753544027	5.968130323535803	1.8536480758450793	True	False	True	False	False	False	0.0	0.005395265106856713
chr12_54380595_A_G_b38	0.00129375	7.333023014386481	6.555356891810665	0	0	1	1	0	1	0	0	1	1	0	1	0	1	40.0	0.0	-4.548664215016856	0.0	3.55935555735622	0.03533054041150763	True	False	True	False	False	False	0.0	0.005395159839114878
chr12_54380595_A_G_b38	0.00129375	7.333023014386481	6.555356891810665	0	0	1	1	0	1	0	0	1	1	0	1	0	1	40.0	0.0	-4.548664215016856	0.0	3.55935555735622	0.03533054041150763	True	False	True	False	False	False	0.0	0.005395159839114878
chr1_41514476_G_A_b38	0.00194165	7.415175109613295	6.588926477533519	0	0	0	1	1	1	0	1	1	1	0	1	1	1	60.0	0.0	-8.672223018212675	1.977236840006405	3.744459802548228	0.0	True	False	True	False	False	False	0.0	0.005395150025343815
chr1_91860740_T_C_b38	0.00335461	6.807934943699926	6.594413459749778	0	0	0	0	0	0	0	0	0	0	0	1	0	1	50.0	0.003	-3.839181343721106	0.0	6.240609444353026	0.0	True	False	True	False	False	False	0.0	0.005395125277132123
chr3_100795470_A_G_b38	0.107832	6.148468295917647	5.811140992976701	0	0	0	0	0	0	0	0	0	0	0	0	0	0	30.0	0.0	10.966975288582097	0.0913355413110057	-3.391410684991272	1.0464516379386088	True	False	True	False	False	False	0.0	0.005395103474022858
chr3_100795470_A_G_b38	0.107832	6.148468295917647	5.811140992976701	0	0	0	0	0	0	0	0	0	0	0	0	0	0	30.0	0.0	10.966975288582097	0.0913355413110057	-3.391410684991272	1.0464516379386088	True	False	True	False	False	False	0.0	0.005395103474022858
chr19_2201298_C_T_b38	0.0123808	7.215239978730097	7.215239978730097	0	1	0	0	0	0	0	1	0	1	0	1	0	1	50.0	0.006	-5.982763120188691	0.3918457616102007	2.266139585165014	0.0	True	False	True	False	False	False	0.0	0.005395063464339708
chr19_2201298_C_T_b38	0.0123808	7.215239978730097	7.215239978730097	0	1	0	0	0	0	0	1	0	1	0	1	0	1	50.0	0.006	-5.982763120188691	0.3918457616102007	2.266139585165014	0.0	True	False	True	False	False	False	0.0	0.005395063464339708
chr19_2201298_C_T_b38	0.0123808	7.215239978730097	7.215239978730097	0	1	0	0	0	0	0	1	0	1	0	1	0	1	50.0	0.006	-5.982763120188691	0.3918457616102007	2.266139585165014	0.0	True	False	True	False	False	False	0.0	0.005395063464339708
chr19_2201298_C_T_b38	0.0123808	7.215239978730097	7.215239978730097	0	1	0	0	0	0	0	1	0	1	0	1	0	1	50.0	0.006	-5.982763120188691	0.3918457616102007	2.266139585165014	0.0	True	False	True	False	False	False	0.0	0.005395063464339708
chr10_49063812_G_C_b38	0.00548237	6.829793737512425	5.82600010738045	0	0	0	0	0	0	0	0	0	0	0	0	0	1	60.0	0.0	-8.374635038311366	0.0	-4.434765347475398	0.0	True	False	True	False	False	False		0.005395045636413119
chr15_75683463_C_T_b38	0.00286205	7.713784616598755	6.0473721790462776	0	0	0	0	0	1	0	0	1	1	0	1	0	1	80.0	0.0	-2.3826575254087765	0.0	5.973679103246866	1.4819637845430762	True	False	True	False	False	False	0.0	0.005395037576091792
chr15_75683463_C_T_b38	0.00286205	7.713784616598755	6.0473721790462776	0	0	0	0	0	1	0	0	1	1	0	1	0	1	80.0	0.0	-2.3826575254087765	0.0	5.973679103246866	1.4819637845430762	True	False	True	False	False	False	0.0	0.005395037576091792
chr1_225787569_A_G_b38	0.00188731	6.371611847231857	5.968707559985366	0	0	1	1	0	0	0	0	0	0	0	1	0	1	30.0	0.0	-11.193766839054216	9.222478044014656	-0.8024777743913774	0.8538082370181141	True	False	True	False	False	False	0.0	0.0053950126672670864
chr1_225787569_A_G_b38	0.0722968	6.371611847231857	5.968707559985366	0	0	1	1	0	0	0	0	0	0	0	1	0	1	30.0	0.0	-11.193766839054216	9.222478044014656	-0.8024777743913774	0.8538082370181141	True	False	True	False	False	False	0.0	0.0053950126672670864
chr1_167113182_G_A_b38	0.00102338	6.434546518787453	6.269096283706261	0	0	0	0	0	0	0	0	0	0	0	0	0	0	40.0	0.002	-1.5704822047169802	0.0	2.707288232966945	0.0	True	False	True	False	False	False	0.0	0.0053949994348556326
chr1_167113182_G_A_b38	0.00719336	6.434546518787453	6.269096283706261	0	0	0	0	0	0	0	0	0	0	0	0	0	0	40.0	0.002	-1.5704822047169802	0.0	2.707288232966945	0.0	True	False	True	False	False	False	0.0	0.0053949994348556326
chr15_75363621_C_T_b38	0.00149886	6.951772164398911	4.890349128221754	0	0	0	0	0	0	0	0	0	1	0	0	0	1	60.0	0.0	-0.8189439447991367	0.0	6.218429308907034	0.0	True	False	True	False	False	False	0.0	0.005394913514134371
chr15_75363621_C_T_b38	0.00149886	6.951772164398911	4.890349128221754	0	0	0	0	0	0	0	0	0	1	0	0	0	1	60.0	0.0	-0.8189439447991367	0.0	6.218429308907034	0.0	True	False	True	False	False	False	0.0	0.005394913514134371
chr15_75363621_C_T_b38	0.00149886	6.951772164398911	4.890349128221754	0	0	0	0	0	0	0	0	0	1	0	0	0	1	60.0	0.0	-0.8189439447991367	0.0	6.218429308907034	0.0	True	False	True	False	False	False	0.0	0.005394913514134371
chr15_75363621_C_T_b38	0.00362726	6.951772164398911	4.890349128221754	0	0	0	0	0	0	0	0	0	1	0	0	0	1	60.0	0.0	-0.8189439447991367	0.0	6.218429308907034	0.0	True	False	True	False	False	False	0.0	0.005394913514134371
chr15_75363621_C_T_b38	0.00139904	6.951772164398911	4.890349128221754	0	0	0	0	0	0	0	0	0	1	0	0	0	1	60.0	0.0	-0.8189439447991367	0.0	6.218429308907034	0.0	True	False	True	False	False	False	0.0	0.005394913514134371
chr15_75363621_C_T_b38	0.00149886	6.951772164398911	4.890349128221754	0	0	0	0	0	0	0	0	0	1	0	0	0	1	60.0	0.0	-0.8189439447991367	0.0	6.218429308907034	0.0	True	False	True	False	False	False	0.0	0.005394913514134371
chr15_75363621_C_T_b38	0.00362726	6.951772164398911	4.890349128221754	0	0	0	0	0	0	0	0	0	1	0	0	0	1	60.0	0.0	-0.8189439447991367	0.0	6.218429308907034	0.0	True	False	True	False	False	False	0.0	0.005394913514134371
chr15_75363621_C_T_b38	0.00149886	6.951772164398911	4.890349128221754	0	0	0	0	0	0	0	0	0	1	0	0	0	1	60.0	0.0	-0.8189439447991367	0.0	6.218429308907034	0.0	True	False	True	False	False	False	0.0	0.005394913514134371
chr15_75363621_C_T_b38	0.00362726	6.951772164398911	4.890349128221754	0	0	0	0	0	0	0	0	0	1	0	0	0	1	60.0	0.0	-0.8189439447991367	0.0	6.218429308907034	0.0	True	False	True	False	False	False	0.0	0.005394913514134371
chr15_75363621_C_T_b38	0.00139904	6.951772164398911	4.890349128221754	0	0	0	0	0	0	0	0	0	1	0	0	0	1	60.0	0.0	-0.8189439447991367	0.0	6.218429308907034	0.0	True	False	True	False	False	False	0.0	0.005394913514134371
chr15_75363621_C_T_b38	0.00149886	6.951772164398911	4.890349128221754	0	0	0	0	0	0	0	0	0	1	0	0	0	1	60.0	0.0	-0.8189439447991367	0.0	6.218429308907034	0.0	True	False	True	False	False	False	0.0	0.005394913514134371
chr15_75363621_C_T_b38	0.00139904	6.951772164398911	4.890349128221754	0	0	0	0	0	0	0	0	0	1	0	0	0	1	60.0	0.0	-0.8189439447991367	0.0	6.218429308907034	0.0	True	False	True	False	False	False	0.0	0.005394913514134371
chr15_75363621_C_T_b38	0.00362726	6.951772164398911	4.890349128221754	0	0	0	0	0	0	0	0	0	1	0	0	0	1	60.0	0.0	-0.8189439447991367	0.0	6.218429308907034	0.0	True	False	True	False	False	False	0.0	0.005394913514134371
chr15_75363621_C_T_b38	0.00362726	6.951772164398911	4.890349128221754	0	0	0	0	0	0	0	0	0	1	0	0	0	1	60.0	0.0	-0.8189439447991367	0.0	6.218429308907034	0.0	True	False	True	False	False	False	0.0	0.005394913514134371
chr15_75363621_C_T_b38	0.00139904	6.951772164398911	4.890349128221754	0	0	0	0	0	0	0	0	0	1	0	0	0	1	60.0	0.0	-0.8189439447991367	0.0	6.218429308907034	0.0	True	False	True	False	False	False	0.0	0.005394913514134371
chr15_75363621_C_T_b38	0.00139904	6.951772164398911	4.890349128221754	0	0	0	0	0	0	0	0	0	1	0	0	0	1	60.0	0.0	-0.8189439447991367	0.0	6.218429308907034	0.0	True	False	True	False	False	False	0.0	0.005394913514134371
chr15_75363621_C_T_b38	0.00149886	6.951772164398911	4.890349128221754	0	0	0	0	0	0	0	0	0	1	0	0	0	1	60.0	0.0	-0.8189439447991367	0.0	6.218429308907034	0.0	True	False	True	False	False	False	0.0	0.005394913514134371
chr15_75363621_C_T_b38	0.00149886	6.951772164398911	4.890349128221754	0	0	0	0	0	0	0	0	0	1	0	0	0	1	60.0	0.0	-0.8189439447991367	0.0	6.218429308907034	0.0	True	False	True	False	False	False	0.0	0.005394913514134371
chr15_75363621_C_T_b38	0.00149886	6.951772164398911	4.890349128221754	0	0	0	0	0	0	0	0	0	1	0	0	0	1	60.0	0.0	-0.8189439447991367	0.0	6.218429308907034	0.0	True	False	True	False	False	False	0.0	0.005394913514134371
chr15_75363621_C_T_b38	0.00149886	6.951772164398911	4.890349128221754	0	0	0	0	0	0	0	0	0	1	0	0	0	1	60.0	0.0	-0.8189439447991367	0.0	6.218429308907034	0.0	True	False	True	False	False	False	0.0	0.005394913514134371
chr15_75363621_C_T_b38	0.00362726	6.951772164398911	4.890349128221754	0	0	0	0	0	0	0	0	0	1	0	0	0	1	60.0	0.0	-0.8189439447991367	0.0	6.218429308907034	0.0	True	False	True	False	False	False	0.0	0.005394913514134371
chr15_75363621_C_T_b38	0.00139904	6.951772164398911	4.890349128221754	0	0	0	0	0	0	0	0	0	1	0	0	0	1	60.0	0.0	-0.8189439447991367	0.0	6.218429308907034	0.0	True	False	True	False	False	False	0.0	0.005394913514134371
chr15_75363621_C_T_b38	0.00139904	6.951772164398911	4.890349128221754	0	0	0	0	0	0	0	0	0	1	0	0	0	1	60.0	0.0	-0.8189439447991367	0.0	6.218429308907034	0.0	True	False	True	False	False	False	0.0	0.005394913514134371
chr15_75363621_C_T_b38	0.00139904	6.951772164398911	4.890349128221754	0	0	0	0	0	0	0	0	0	1	0	0	0	1	60.0	0.0	-0.8189439447991367	0.0	6.218429308907034	0.0	True	False	True	False	False	False	0.0	0.005394913514134371
chr15_75363621_C_T_b38	0.00362726	6.951772164398911	4.890349128221754	0	0	0	0	0	0	0	0	0	1	0	0	0	1	60.0	0.0	-0.8189439447991367	0.0	6.218429308907034	0.0	True	False	True	False	False	False	0.0	0.005394913514134371
chr15_75363621_C_T_b38	0.00139904	6.951772164398911	4.890349128221754	0	0	0	0	0	0	0	0	0	1	0	0	0	1	60.0	0.0	-0.8189439447991367	0.0	6.218429308907034	0.0	True	False	True	False	False	False	0.0	0.005394913514134371
chr15_75363621_C_T_b38	0.00362726	6.951772164398911	4.890349128221754	0	0	0	0	0	0	0	0	0	1	0	0	0	1	60.0	0.0	-0.8189439447991367	0.0	6.218429308907034	0.0	True	False	True	False	False	False	0.0	0.005394913514134371
chr15_75363621_C_T_b38	0.00139904	6.951772164398911	4.890349128221754	0	0	0	0	0	0	0	0	0	1	0	0	0	1	60.0	0.0	-0.8189439447991367	0.0	6.218429308907034	0.0	True	False	True	False	False	False	0.0	0.005394913514134371
chr15_75363621_C_T_b38	0.00362726	6.951772164398911	4.890349128221754	0	0	0	0	0	0	0	0	0	1	0	0	0	1	60.0	0.0	-0.8189439447991367	0.0	6.218429308907034	0.0	True	False	True	False	False	False	0.0	0.005394913514134371
chr15_75363621_C_T_b38	0.00362726	6.951772164398911	4.890349128221754	0	0	0	0	0	0	0	0	0	1	0	0	0	1	60.0	0.0	-0.8189439447991367	0.0	6.218429308907034	0.0	True	False	True	False	False	False	0.0	0.005394913514134371
chr7_50388327_C_A_b38	0.108026	6.754604099487962	6.754604099487962	0	0	0	0	0	1	0	0	1	0	0	1	0	1	40.0	0.0	-8.386817995944494	3.8731405971656745	2.783305781548272	0.0	True	False	True	False	False	False	0.0	0.005394911950015523
chr18_79125300_C_G_b38	0.00117094	6.875232087276577	6.874198495453294	0	0	1	0	0	0	0	0	0	0	0	0	0	1	60.0	0.001	2.3987813996454794	0.0	-4.598971077600524	0.0	True	False	True	False	False	False	0.0	0.005394910691362183
chr18_79125300_C_G_b38	0.00117094	6.875232087276577	6.874198495453294	0	0	1	0	0	0	0	0	0	0	0	0	0	1	60.0	0.001	2.3987813996454794	0.0	-4.598971077600524	0.0	True	False	True	False	False	False	0.0	0.005394910691362183
chr4_88749004_C_T_b38	0.00259098	7.3987862754199485	3.4011973816621555	1	1	1	0	0	0	0	0	0	0	0	1	0	1	60.0	1.0	2.135321593770932	0.0	-2.5871202531279778	0.0	False	True	True	False	False	False	0.0	0.005394904426162105
chr2_23697832_T_C_b38	0.0437869	7.1853870155804165	4.61512051684126	1	0	0	0	1	1	0	0	1	0	0	1	0	1	50.0	0.0	-7.954964917934296	0.0	-1.050516233429768	1.1245161635689769	False	True	True	False	False	False	0.0	0.005394895521697854
chr8_23318116_C_T_b38	0.00414726	6.910750787961936	6.910750787961936	0	0	1	0	0	1	0	0	1	0	0	0	0	1	40.0	0.001	-5.024851303406964	0.0	2.671801343911966	4.6225568576146685	True	False	True	False	False	False	0.0	0.0053948732869675935
chr8_23318116_C_T_b38	0.00414726	6.910750787961936	6.910750787961936	0	0	1	0	0	1	0	0	1	0	0	0	0	1	40.0	0.001	-5.024851303406964	0.0	2.671801343911966	4.6225568576146685	True	False	True	False	False	False	0.0	0.0053948732869675935
chr8_23318116_C_T_b38	0.00414726	6.910750787961936	6.910750787961936	0	0	1	0	0	1	0	0	1	0	0	0	0	1	40.0	0.001	-5.024851303406964	0.0	2.671801343911966	4.6225568576146685	True	False	True	False	False	False	0.0	0.0053948732869675935
chr8_23318116_C_T_b38	0.00582353	6.910750787961936	6.910750787961936	0	0	1	0	0	1	0	0	1	0	0	0	0	1	40.0	0.001	-5.024851303406964	0.0	2.671801343911966	4.6225568576146685	True	False	True	False	False	False	0.0	0.0053948732869675935
chr8_23318116_C_T_b38	0.00582353	6.910750787961936	6.910750787961936	0	0	1	0	0	1	0	0	1	0	0	0	0	1	40.0	0.001	-5.024851303406964	0.0	2.671801343911966	4.6225568576146685	True	False	True	False	False	False	0.0	0.0053948732869675935
chr8_23318116_C_T_b38	0.00582353	6.910750787961936	6.910750787961936	0	0	1	0	0	1	0	0	1	0	0	0	0	1	40.0	0.001	-5.024851303406964	0.0	2.671801343911966	4.6225568576146685	True	False	True	False	False	False	0.0	0.0053948732869675935
chr1_45006375_G_A_b38	0.00551363	7.107425474110705	5.0238805208462765	0	0	0	0	0	0	0	0	0	1	0	1	0	1	60.0	0.008	7.967830762036688	4.695500659918967	0.9205654713063822	0.0	True	False	True	False	False	False	0.0	0.0053948700007171125
chr1_45006375_G_A_b38	0.00551363	7.107425474110705	5.0238805208462765	0	0	0	0	0	0	0	0	0	1	0	1	0	1	60.0	0.008	7.967830762036688	4.695500659918967	0.9205654713063822	0.0	True	False	True	False	False	False	0.0	0.0053948700007171125
chr1_45006375_G_A_b38	0.00551363	7.107425474110705	5.0238805208462765	0	0	0	0	0	0	0	0	0	1	0	1	0	1	60.0	0.008	7.967830762036688	4.695500659918967	0.9205654713063822	0.0	True	False	True	False	False	False	0.0	0.0053948700007171125
chr1_45006375_G_A_b38	0.00551363	7.107425474110705	5.0238805208462765	0	0	0	0	0	0	0	0	0	1	0	1	0	1	60.0	0.008	7.967830762036688	4.695500659918967	0.9205654713063822	0.0	True	False	True	False	False	False	0.0	0.0053948700007171125
chr1_45006375_G_A_b38	0.00551363	7.107425474110705	5.0238805208462765	0	0	0	0	0	0	0	0	0	1	0	1	0	1	60.0	0.008	7.967830762036688	4.695500659918967	0.9205654713063822	0.0	True	False	True	False	False	False	0.0	0.0053948700007171125
chr1_45006375_G_A_b38	0.00551363	7.107425474110705	5.0238805208462765	0	0	0	0	0	0	0	0	0	1	0	1	0	1	60.0	0.008	7.967830762036688	4.695500659918967	0.9205654713063822	0.0	True	False	True	False	False	False	0.0	0.0053948700007171125
chr1_31425387_T_C_b38	0.00422938	7.43543801981455	3.1354942159291497	1	0	0	1	0	1	0	0	1	1	0	1	0	1	50.0	1.0	-5.281076309039297	0.0	4.831943630442424	0.0	False	True	True	False	False	False	0.0	0.005394843070576624
chr1_31425387_T_C_b38	0.00422938	7.43543801981455	3.1354942159291497	1	0	0	1	0	1	0	0	1	1	0	1	0	1	50.0	1.0	-5.281076309039297	0.0	4.831943630442424	0.0	False	True	True	False	False	False	0.0	0.005394843070576624
chr1_31425387_T_C_b38	0.00422938	7.43543801981455	3.1354942159291497	1	0	0	1	0	1	0	0	1	1	0	1	0	1	50.0	1.0	-5.281076309039297	0.0	4.831943630442424	0.0	False	True	True	False	False	False	0.0	0.005394843070576624
chr1_31425387_T_C_b38	0.00422938	7.43543801981455	3.1354942159291497	1	0	0	1	0	1	0	0	1	1	0	1	0	1	50.0	1.0	-5.281076309039297	0.0	4.831943630442424	0.0	False	True	True	False	False	False	0.0	0.005394843070576624
chr1_31425387_T_C_b38	0.00422938	7.43543801981455	3.1354942159291497	1	0	0	1	0	1	0	0	1	1	0	1	0	1	50.0	1.0	-5.281076309039297	0.0	4.831943630442424	0.0	False	True	True	False	False	False	0.0	0.005394843070576624
chr1_31425387_T_C_b38	0.00422938	7.43543801981455	3.1354942159291497	1	0	0	1	0	1	0	0	1	1	0	1	0	1	50.0	1.0	-5.281076309039297	0.0	4.831943630442424	0.0	False	True	True	False	False	False	0.0	0.005394843070576624
chr22_41170724_C_T_b38	0.00261985	7.042286171939743	5.0369526024136295	0	0	1	0	0	1	0	0	1	0	0	1	0	1	50.0	0.001	-5.34919087400334	6.024958845096317	4.214983210120103	0.4845301659688346	True	False	True	False	False	False	0.0	0.005394822690843522
chr22_41170724_C_T_b38	0.00261985	7.042286171939743	5.0369526024136295	0	0	1	0	0	1	0	0	1	0	0	1	0	1	50.0	0.001	-5.34919087400334	6.024958845096317	4.214983210120103	0.4845301659688346	True	False	True	False	False	False	0.0	0.005394822690843522
chr22_41170724_C_T_b38	0.00261985	7.042286171939743	5.0369526024136295	0	0	1	0	0	1	0	0	1	0	0	1	0	1	50.0	0.001	-5.34919087400334	6.024958845096317	4.214983210120103	0.4845301659688346	True	False	True	False	False	False	0.0	0.005394822690843522
chr22_41170724_C_T_b38	0.00261985	7.042286171939743	5.0369526024136295	0	0	1	0	0	1	0	0	1	0	0	1	0	1	50.0	0.001	-5.34919087400334	6.024958845096317	4.214983210120103	0.4845301659688346	True	False	True	False	False	False	0.0	0.005394822690843522
chr1_20687295_T_C_b38	0.00527469	7.1308988302963465	4.532599493153256	0	0	0	1	0	0	0	0	0	1	0	1	0	0	60.0	0.0	-10.57971321677375	0.0	6.388556926867956	2.7078455629761535	True	False	True	False	False	False	0.0	0.005394795002540231
chr9_37434827_A_T_b38	0.0519997	7.51479976048867	3.970291913552122	1	0	0	0	0	1	0	0	1	1	0	1	0	1	40.0	0.934	-7.61345453232083	6.54863494270826	8.287932496093354	1.1912481791700316	False	True	True	False	False	False	0.3406	0.005394786276783226
chr9_37434827_A_T_b38	0.0519997	7.51479976048867	3.970291913552122	1	0	0	0	0	1	0	0	1	1	0	1	0	1	40.0	0.934	-7.61345453232083	6.54863494270826	8.287932496093354	1.1912481791700316	False	True	True	False	False	False	0.3406	0.005394786276783226
chr9_37434827_A_T_b38	0.0519997	7.51479976048867	3.970291913552122	1	0	0	0	0	1	0	0	1	1	0	1	0	1	40.0	0.934	-7.61345453232083	6.54863494270826	8.287932496093354	1.1912481791700316	False	True	True	False	False	False	0.3406	0.005394786276783226
chr9_37434827_A_T_b38	0.0519997	7.51479976048867	3.970291913552122	1	0	0	0	0	1	0	0	1	1	0	1	0	1	40.0	0.934	-7.61345453232083	6.54863494270826	8.287932496093354	1.1912481791700316	False	True	True	False	False	False	0.3406	0.005394786276783226
chr19_2439165_C_T_b38	0.00364946	6.910750787961936	6.453624998892692	0	0	0	0	0	0	0	0	0	0	0	1	0	1	60.0	0.0	-3.34593878420114	0.0	0.2173894328340679	1.0152655466202987	True	False	True	False	False	False	0.0	0.005394750287981795
chr19_2439165_C_T_b38	0.00241706	6.910750787961936	6.453624998892692	0	0	0	0	0	0	0	0	0	0	0	1	0	1	60.0	0.0	-3.34593878420114	0.0	0.2173894328340679	1.0152655466202987	True	False	True	False	False	False	0.0	0.005394750287981795
chr19_2439165_C_T_b38	0.00364946	6.910750787961936	6.453624998892692	0	0	0	0	0	0	0	0	0	0	0	1	0	1	60.0	0.0	-3.34593878420114	0.0	0.2173894328340679	1.0152655466202987	True	False	True	False	False	False	0.0	0.005394750287981795
chr19_2439165_C_T_b38	0.00241706	6.910750787961936	6.453624998892692	0	0	0	0	0	0	0	0	0	0	0	1	0	1	60.0	0.0	-3.34593878420114	0.0	0.2173894328340679	1.0152655466202987	True	False	True	False	False	False	0.0	0.005394750287981795
chr19_2439165_C_T_b38	0.00225246	6.910750787961936	6.453624998892692	0	0	0	0	0	0	0	0	0	0	0	1	0	1	60.0	0.0	-3.34593878420114	0.0	0.2173894328340679	1.0152655466202987	True	False	True	False	False	False	0.0	0.005394750287981795
chr19_2439165_C_T_b38	0.00225246	6.910750787961936	6.453624998892692	0	0	0	0	0	0	0	0	0	0	0	1	0	1	60.0	0.0	-3.34593878420114	0.0	0.2173894328340679	1.0152655466202987	True	False	True	False	False	False	0.0	0.005394750287981795
chr10_13284995_G_A_b38	0.00178202	7.174724309836376	7.053585727193677	0	0	1	0	0	1	0	0	1	0	0	1	0	0	60.0	0.004	-5.477276462371973	0.0	2.4428954289157616	0.0	True	False	True	False	False	False	0.0	0.005394702015069487
chr14_22921806_C_T_b38	0.00322448	7.940227765145702	5.786897381366708	0	0	0	1	0	1	0	0	1	0	1	1	0	1	70.0	0.001	-0.2931741582201874	0.9971713437340484	4.714990283974437	0.0	True	False	True	False	False	False	0.0	0.00539469731235762
chr14_22921806_C_T_b38	0.00322448	7.940227765145702	5.786897381366708	0	0	0	1	0	1	0	0	1	0	1	1	0	1	70.0	0.001	-0.2931741582201874	0.9971713437340484	4.714990283974437	0.0	True	False	True	False	False	False	0.0	0.00539469731235762
chr14_22921806_C_T_b38	0.00322448	7.940227765145702	5.786897381366708	0	0	0	1	0	1	0	0	1	0	1	1	0	1	70.0	0.001	-0.2931741582201874	0.9971713437340484	4.714990283974437	0.0	True	False	True	False	False	False	0.0	0.00539469731235762
chr19_7465179_A_G_b38	0.00907794	7.216709486709457	6.194405391104672	0	0	0	0	0	1	0	0	1	1	0	1	0	1	60.0	0.001	-4.4246327724290495	1.2055667187816876	3.135843588932346	0.0	True	False	True	False	False	False	0.0	0.005394694339980674
chr19_7465179_A_G_b38	0.00290028	7.216709486709457	6.194405391104672	0	0	0	0	0	1	0	0	1	1	0	1	0	1	60.0	0.001	-4.4246327724290495	1.2055667187816876	3.135843588932346	0.0	True	False	True	False	False	False	0.0	0.005394694339980674
chr19_7465179_A_G_b38	0.0208654	7.216709486709457	6.194405391104672	0	0	0	0	0	1	0	0	1	1	0	1	0	1	60.0	0.001	-4.4246327724290495	1.2055667187816876	3.135843588932346	0.0	True	False	True	False	False	False	0.0	0.005394694339980674
chr19_7465179_A_G_b38	0.00907794	7.216709486709457	6.194405391104672	0	0	0	0	0	1	0	0	1	1	0	1	0	1	60.0	0.001	-4.4246327724290495	1.2055667187816876	3.135843588932346	0.0	True	False	True	False	False	False	0.0	0.005394694339980674
chr19_7465179_A_G_b38	0.00290028	7.216709486709457	6.194405391104672	0	0	0	0	0	1	0	0	1	1	0	1	0	1	60.0	0.001	-4.4246327724290495	1.2055667187816876	3.135843588932346	0.0	True	False	True	False	False	False	0.0	0.005394694339980674
chr19_7465179_A_G_b38	0.0208654	7.216709486709457	6.194405391104672	0	0	0	0	0	1	0	0	1	1	0	1	0	1	60.0	0.001	-4.4246327724290495	1.2055667187816876	3.135843588932346	0.0	True	False	True	False	False	False	0.0	0.005394694339980674
chr7_142195756_T_C_b38	0.0017438	6.738152494595957	5.986452005284438	0	0	0	0	0	1	0	0	1	0	0	0	0	0	40.0	0.0	-11.44304314629243	0.0	5.129674980419367	0.22544655435936534	True	False	True	False	False	False	0.0	0.005394619598001025
chr10_14941346_A_G_b38	0.00484854	6.993932975223189	6.643789733147672	0	0	1	0	0	0	0	0	0	0	0	1	0	1	60.0	0.0	-8.590266534236878	3.8539939294699375	5.141009510306645	0.3525956923930451	True	False	True	False	False	False	0.0	0.005394603612326616
chr10_14941346_A_G_b38	0.00484854	6.993932975223189	6.643789733147672	0	0	1	0	0	0	0	0	0	0	0	1	0	1	60.0	0.0	-8.590266534236878	3.8539939294699375	5.141009510306645	0.3525956923930451	True	False	True	False	False	False	0.0	0.005394603612326616
chr17_18239426_C_G_b38	0.0484219	7.215239978730097	6.706862336602747	0	0	1	1	1	1	0	0	1	1	0	1	0	1	50.0	0.0	3.0035377722112724	2.03342628846782	3.232620543239129	0.0	True	False	True	False	False	False	0.0	0.005394601280228453
chr17_18239426_C_G_b38	0.0278596	7.215239978730097	6.706862336602747	0	0	1	1	1	1	0	0	1	1	0	1	0	1	50.0	0.0	3.0035377722112724	2.03342628846782	3.232620543239129	0.0	True	False	True	False	False	False	0.0	0.005394601280228453
chr17_18239426_C_G_b38	0.0484219	7.215239978730097	6.706862336602747	0	0	1	1	1	1	0	0	1	1	0	1	0	1	50.0	0.0	3.0035377722112724	2.03342628846782	3.232620543239129	0.0	True	False	True	False	False	False	0.0	0.005394601280228453
chr17_18239426_C_G_b38	0.0484219	7.215239978730097	6.706862336602747	0	0	1	1	1	1	0	0	1	1	0	1	0	1	50.0	0.0	3.0035377722112724	2.03342628846782	3.232620543239129	0.0	True	False	True	False	False	False	0.0	0.005394601280228453
chr17_18239426_C_G_b38	0.0278596	7.215239978730097	6.706862336602747	0	0	1	1	1	1	0	0	1	1	0	1	0	1	50.0	0.0	3.0035377722112724	2.03342628846782	3.232620543239129	0.0	True	False	True	False	False	False	0.0	0.005394601280228453
chr17_18239426_C_G_b38	0.0484219	7.215239978730097	6.706862336602747	0	0	1	1	1	1	0	0	1	1	0	1	0	1	50.0	0.0	3.0035377722112724	2.03342628846782	3.232620543239129	0.0	True	False	True	False	False	False	0.0	0.005394601280228453
chr17_18239426_C_G_b38	0.0278596	7.215239978730097	6.706862336602747	0	0	1	1	1	1	0	0	1	1	0	1	0	1	50.0	0.0	3.0035377722112724	2.03342628846782	3.232620543239129	0.0	True	False	True	False	False	False	0.0	0.005394601280228453
chr17_18239426_C_G_b38	0.0278596	7.215239978730097	6.706862336602747	0	0	1	1	1	1	0	0	1	1	0	1	0	1	50.0	0.0	3.0035377722112724	2.03342628846782	3.232620543239129	0.0	True	False	True	False	False	False	0.0	0.005394601280228453
chr19_18854146_G_T_b38	0.0366897	7.60688453121963	6.12029741895095	0	0	0	1	1	1	0	1	1	1	0	1	0	1	60.0	0.0	-5.182435053266594	0.3356339519363756	-1.916625436898037	0.0	True	False	True	False	False	False	0.0	0.005394589618517824
chr19_18854146_G_T_b38	0.0366897	7.60688453121963	6.12029741895095	0	0	0	1	1	1	0	1	1	1	0	1	0	1	60.0	0.0	-5.182435053266594	0.3356339519363756	-1.916625436898037	0.0	True	False	True	False	False	False	0.0	0.005394589618517824
chr19_18854146_G_T_b38	0.0366897	7.60688453121963	6.12029741895095	0	0	0	1	1	1	0	1	1	1	0	1	0	1	60.0	0.0	-5.182435053266594	0.3356339519363756	-1.916625436898037	0.0	True	False	True	False	False	False	0.0	0.005394589618517824
chr19_18854146_G_T_b38	0.0366897	7.60688453121963	6.12029741895095	0	0	0	1	1	1	0	1	1	1	0	1	0	1	60.0	0.0	-5.182435053266594	0.3356339519363756	-1.916625436898037	0.0	True	False	True	False	False	False	0.0	0.005394589618517824
chr17_77480368_C_T_b38	0.0124849	7.584773077612199	7.340835554123275	0	0	1	0	1	1	0	1	1	1	0	1	1	1	60.0	0.0	-4.849715916052108	1.2381471527382972	5.826032820273653	0.7469996183821479	True	False	True	False	False	False	0.0	0.005394575464326902
chr10_119059941_A_G_b38	0.00183437	7.23561914106675	3.9512437185814275	0	0	1	1	1	0	0	0	0	0	1	1	0	1	30.0	0.0	-20.150016688035446	0.0	4.893894936779219	0.0	True	False	True	False	False	False	0.0	0.005394571960509113
chr10_119059941_A_G_b38	0.00183437	7.23561914106675	3.9512437185814275	0	0	1	1	1	0	0	0	0	0	1	1	0	1	30.0	0.0	-20.150016688035446	0.0	4.893894936779219	0.0	True	False	True	False	False	False	0.0	0.005394571960509113
chr10_119059941_A_G_b38	0.00183437	7.23561914106675	3.9512437185814275	0	0	1	1	1	0	0	0	0	0	1	1	0	1	30.0	0.0	-20.150016688035446	0.0	4.893894936779219	0.0	True	False	True	False	False	False	0.0	0.005394571960509113
chr10_119059941_A_G_b38	0.00351035	7.23561914106675	3.9512437185814275	0	0	1	1	1	0	0	0	0	0	1	1	0	1	30.0	0.0	-20.150016688035446	0.0	4.893894936779219	0.0	True	False	True	False	False	False	0.0	0.005394571960509113
chr10_119059941_A_G_b38	0.00351035	7.23561914106675	3.9512437185814275	0	0	1	1	1	0	0	0	0	0	1	1	0	1	30.0	0.0	-20.150016688035446	0.0	4.893894936779219	0.0	True	False	True	False	False	False	0.0	0.005394571960509113
chr10_119059941_A_G_b38	0.00351035	7.23561914106675	3.9512437185814275	0	0	1	1	1	0	0	0	0	0	1	1	0	1	30.0	0.0	-20.150016688035446	0.0	4.893894936779219	0.0	True	False	True	False	False	False	0.0	0.005394571960509113
chr2_231261577_A_G_b38	0.00871715	6.593044534142437	6.591673732008658	0	0	0	0	0	0	0	0	0	0	0	1	0	1	40.0	0.0	-3.377349154567869	1.4591066599372389	1.4975476195724156	0.0	True	False	True	False	False	False	0.0	0.005394557492525694
chr2_231261577_A_G_b38	0.00871715	6.593044534142437	6.591673732008658	0	0	0	0	0	0	0	0	0	0	0	1	0	1	40.0	0.0	-3.377349154567869	1.4591066599372389	1.4975476195724156	0.0	True	False	True	False	False	False	0.0	0.005394557492525694
chr14_75662944_C_G_b38	0.00170908	7.682482446534506	4.709530201312334	0	0	0	1	0	1	1	1	1	1	1	1	0	0	40.0	0.0	-4.266099591509611	0.2302966312048084	4.437952254812679	0.0	True	False	True	False	False	False	0.0	0.0053945573742790786
chr14_75662944_C_G_b38	0.00170908	7.682482446534506	4.709530201312334	0	0	0	1	0	1	1	1	1	1	1	1	0	0	40.0	0.0	-4.266099591509611	0.2302966312048084	4.437952254812679	0.0	True	False	True	False	False	False	0.0	0.0053945573742790786
chr14_75662944_C_G_b38	0.00170908	7.682482446534506	4.709530201312334	0	0	0	1	0	1	1	1	1	1	1	1	0	0	40.0	0.0	-4.266099591509611	0.2302966312048084	4.437952254812679	0.0	True	False	True	False	False	False	0.0	0.0053945573742790786
chr14_75662944_C_G_b38	0.00170908	7.682482446534506	4.709530201312334	0	0	0	1	0	1	1	1	1	1	1	1	0	0	40.0	0.0	-4.266099591509611	0.2302966312048084	4.437952254812679	0.0	True	False	True	False	False	False	0.0	0.0053945573742790786
chr14_75662944_C_G_b38	0.00170908	7.682482446534506	4.709530201312334	0	0	0	1	0	1	1	1	1	1	1	1	0	0	40.0	0.0	-4.266099591509611	0.2302966312048084	4.437952254812679	0.0	True	False	True	False	False	False	0.0	0.0053945573742790786
chr1_148108259_T_C_b38	0.00238963	6.981934677156389	5.407171771460119	0	0	0	1	0	0	0	0	0	0	0	0	0	1	60.0	0.011	-3.7135474609299832	4.064828460557711	3.571069025904322	0.0	True	False	True	False	False	False	0.0	0.0053945523358536595
chr1_148108259_T_C_b38	0.00238963	6.981934677156389	5.407171771460119	0	0	0	1	0	0	0	0	0	0	0	0	0	1	60.0	0.011	-3.7135474609299832	4.064828460557711	3.571069025904322	0.0	True	False	True	False	False	False	0.0	0.0053945523358536595
chr1_148108259_T_C_b38	0.012357	6.981934677156389	5.407171771460119	0	0	0	1	0	0	0	0	0	0	0	0	0	1	60.0	0.011	-3.7135474609299832	4.064828460557711	3.571069025904322	0.0	True	False	True	False	False	False	0.0	0.0053945523358536595
chr1_148108259_T_C_b38	0.00238963	6.981934677156389	5.407171771460119	0	0	0	1	0	0	0	0	0	0	0	0	0	1	60.0	0.011	-3.7135474609299832	4.064828460557711	3.571069025904322	0.0	True	False	True	False	False	False	0.0	0.0053945523358536595
chr1_148108259_T_C_b38	0.012357	6.981934677156389	5.407171771460119	0	0	0	1	0	0	0	0	0	0	0	0	0	1	60.0	0.011	-3.7135474609299832	4.064828460557711	3.571069025904322	0.0	True	False	True	False	False	False	0.0	0.0053945523358536595
chr1_148108259_T_C_b38	0.012357	6.981934677156389	5.407171771460119	0	0	0	1	0	0	0	0	0	0	0	0	0	1	60.0	0.011	-3.7135474609299832	4.064828460557711	3.571069025904322	0.0	True	False	True	False	False	False	0.0	0.0053945523358536595
chr6_109008438_A_C_b38	0.00158225	6.826545223556594	5.7430031878094825	0	0	0	1	1	1	0	1	1	1	0	1	0	0	20.0	0.011	-6.350118201471032	7.864411094296361	7.524159194598468	0.0	True	False	True	False	False	False		0.005394523645836913
chr9_129853911_G_C_b38	0.00445748	7.151485463904735	7.151485463904735	0	0	0	0	0	1	0	0	1	0	0	1	0	1	60.0	0.03	0.6962547380120978	0.7459070800149825	3.979924412415429	1.2257055342243537	True	False	True	False	False	False	0.0	0.005394523399123832
chr9_129853911_G_C_b38	0.00279752	7.151485463904735	7.151485463904735	0	0	0	0	0	1	0	0	1	0	0	1	0	1	60.0	0.03	0.6962547380120978	0.7459070800149825	3.979924412415429	1.2257055342243537	True	False	True	False	False	False	0.0	0.005394523399123832
chr8_144259744_C_T_b38	0.00393617	6.9930151229329605	5.117993812416755	0	0	0	1	0	0	0	0	0	0	0	0	0	0	70.0	0.0	-6.0877183820330485	1.7076081295105403	-4.11242775106426	1.5805378540734978	True	False	True	False	False	False	0.0	0.005394491911999974
chr8_144259744_C_T_b38	0.00393617	6.9930151229329605	5.117993812416755	0	0	0	1	0	0	0	0	0	0	0	0	0	0	70.0	0.0	-6.0877183820330485	1.7076081295105403	-4.11242775106426	1.5805378540734978	True	False	True	False	False	False	0.0	0.005394491911999974
chr8_144259744_C_T_b38	0.00393617	6.9930151229329605	5.117993812416755	0	0	0	1	0	0	0	0	0	0	0	0	0	0	70.0	0.0	-6.0877183820330485	1.7076081295105403	-4.11242775106426	1.5805378540734978	True	False	True	False	False	False	0.0	0.005394491911999974
chr8_144259744_C_T_b38	0.00393617	6.9930151229329605	5.117993812416755	0	0	0	1	0	0	0	0	0	0	0	0	0	0	70.0	0.0	-6.0877183820330485	1.7076081295105403	-4.11242775106426	1.5805378540734978	True	False	True	False	False	False	0.0	0.005394491911999974
chr8_144259744_C_T_b38	0.00393617	6.9930151229329605	5.117993812416755	0	0	0	1	0	0	0	0	0	0	0	0	0	0	70.0	0.0	-6.0877183820330485	1.7076081295105403	-4.11242775106426	1.5805378540734978	True	False	True	False	False	False	0.0	0.005394491911999974
chr1_34795565_G_A_b38	0.00231365	7.221835825288449	8.918516400357067	0	0	0	0	0	1	0	0	1	1	0	1	0	0	60.0	0.0	6.978721757978539	0.0	4.896072837118673	0.0	True	False	True	False	False	False	0.0	0.005394474831207911
chr1_34795565_G_A_b38	0.00231365	7.221835825288449	8.918516400357067	0	0	0	0	0	1	0	0	1	1	0	1	0	0	60.0	0.0	6.978721757978539	0.0	4.896072837118673	0.0	True	False	True	False	False	False	0.0	0.005394474831207911
chr1_34795565_G_A_b38	0.00933902	7.221835825288449	8.918516400357067	0	0	0	0	0	1	0	0	1	1	0	1	0	0	60.0	0.0	6.978721757978539	0.0	4.896072837118673	0.0	True	False	True	False	False	False	0.0	0.005394474831207911
chr1_34795565_G_A_b38	0.00933902	7.221835825288449	8.918516400357067	0	0	0	0	0	1	0	0	1	1	0	1	0	0	60.0	0.0	6.978721757978539	0.0	4.896072837118673	0.0	True	False	True	False	False	False	0.0	0.005394474831207911
chr1_34795565_G_A_b38	0.00933902	7.221835825288449	8.918516400357067	0	0	0	0	0	1	0	0	1	1	0	1	0	0	60.0	0.0	6.978721757978539	0.0	4.896072837118673	0.0	True	False	True	False	False	False	0.0	0.005394474831207911
chr1_34795565_G_A_b38	0.00231365	7.221835825288449	8.918516400357067	0	0	0	0	0	1	0	0	1	1	0	1	0	0	60.0	0.0	6.978721757978539	0.0	4.896072837118673	0.0	True	False	True	False	False	False	0.0	0.005394474831207911
chr4_128074065_T_C_b38	0.0288721	6.834108738813838	5.978885764901122	0	0	0	0	0	0	0	0	0	0	0	0	0	1	60.0	0.0	1.636187138338088	1.578830755565103	0.467744529116203	0.8395141438877971	True	False	True	False	False	False	0.0	0.005394467402877064
chr4_128074065_T_C_b38	0.0288721	6.834108738813838	5.978885764901122	0	0	0	0	0	0	0	0	0	0	0	0	0	1	60.0	0.0	1.636187138338088	1.578830755565103	0.467744529116203	0.8395141438877971	True	False	True	False	False	False	0.0	0.005394467402877064
chr4_128074065_T_C_b38	0.0288721	6.834108738813838	5.978885764901122	0	0	0	0	0	0	0	0	0	0	0	0	0	1	60.0	0.0	1.636187138338088	1.578830755565103	0.467744529116203	0.8395141438877971	True	False	True	False	False	False	0.0	0.005394467402877064
chr4_128074065_T_C_b38	0.0288721	6.834108738813838	5.978885764901122	0	0	0	0	0	0	0	0	0	0	0	0	0	1	60.0	0.0	1.636187138338088	1.578830755565103	0.467744529116203	0.8395141438877971	True	False	True	False	False	False	0.0	0.005394467402877064
chr17_38723415_T_C_b38	0.0409787	7.3537223303996315	6.473890696352274	0	0	1	1	0	1	0	0	1	1	0	1	0	1	60.0	0.0	1.642153345108293	0.0	-7.296946076051292	0.09951781619841427	True	False	True	False	False	False	0.0	0.005394430152892679
chr17_38723415_T_C_b38	0.00375885	7.3537223303996315	6.473890696352274	0	0	1	1	0	1	0	0	1	1	0	1	0	1	60.0	0.0	1.642153345108293	0.0	-7.296946076051292	0.09951781619841427	True	False	True	False	False	False	0.0	0.005394430152892679
chr17_38723415_T_C_b38	0.0409787	7.3537223303996315	6.473890696352274	0	0	1	1	0	1	0	0	1	1	0	1	0	1	60.0	0.0	1.642153345108293	0.0	-7.296946076051292	0.09951781619841427	True	False	True	False	False	False	0.0	0.005394430152892679
chr17_38723415_T_C_b38	0.0409787	7.3537223303996315	6.473890696352274	0	0	1	1	0	1	0	0	1	1	0	1	0	1	60.0	0.0	1.642153345108293	0.0	-7.296946076051292	0.09951781619841427	True	False	True	False	False	False	0.0	0.005394430152892679
chr17_38723415_T_C_b38	0.00375885	7.3537223303996315	6.473890696352274	0	0	1	1	0	1	0	0	1	1	0	1	0	1	60.0	0.0	1.642153345108293	0.0	-7.296946076051292	0.09951781619841427	True	False	True	False	False	False	0.0	0.005394430152892679
chr17_38723415_T_C_b38	0.00375885	7.3537223303996315	6.473890696352274	0	0	1	1	0	1	0	0	1	1	0	1	0	1	60.0	0.0	1.642153345108293	0.0	-7.296946076051292	0.09951781619841427	True	False	True	False	False	False	0.0	0.005394430152892679
chr3_37338690_A_G_b38	0.0411825	6.932447891572509	6.863803391452954	0	0	1	0	1	1	0	1	1	0	0	1	0	1	30.0	0.0	-1.2901516624045026	20.04125823518519	1.2518836943614389	0.33103362865187325	True	False	True	False	False	False	0.0	0.005394425503168804
chr3_37338690_A_G_b38	0.0307074	6.932447891572509	6.863803391452954	0	0	1	0	1	1	0	1	1	0	0	1	0	1	30.0	0.0	-1.2901516624045026	20.04125823518519	1.2518836943614389	0.33103362865187325	True	False	True	False	False	False	0.0	0.005394425503168804
chr3_37338690_A_G_b38	0.0307074	6.932447891572509	6.863803391452954	0	0	1	0	1	1	0	1	1	0	0	1	0	1	30.0	0.0	-1.2901516624045026	20.04125823518519	1.2518836943614389	0.33103362865187325	True	False	True	False	False	False	0.0	0.005394425503168804
chr3_37338690_A_G_b38	0.0307074	6.932447891572509	6.863803391452954	0	0	1	0	1	1	0	1	1	0	0	1	0	1	30.0	0.0	-1.2901516624045026	20.04125823518519	1.2518836943614389	0.33103362865187325	True	False	True	False	False	False	0.0	0.005394425503168804
chr3_37338690_A_G_b38	0.0411825	6.932447891572509	6.863803391452954	0	0	1	0	1	1	0	1	1	0	0	1	0	1	30.0	0.0	-1.2901516624045026	20.04125823518519	1.2518836943614389	0.33103362865187325	True	False	True	False	False	False	0.0	0.005394425503168804
chr3_37338690_A_G_b38	0.0411825	6.932447891572509	6.863803391452954	0	0	1	0	1	1	0	1	1	0	0	1	0	1	30.0	0.0	-1.2901516624045026	20.04125823518519	1.2518836943614389	0.33103362865187325	True	False	True	False	False	False	0.0	0.005394425503168804
chr3_9972801_C_T_b38	0.0265033	6.71901315438526	6.558197802812269	0	0	1	0	0	0	0	0	0	0	0	1	0	1	30.0	0.307	-6.442107429011791	1.1331921656036616	5.432345394873394	0.26691024911904293	True	False	True	False	False	False	0.0	0.0053944221033290565
chr3_9972801_C_T_b38	0.0017667	6.71901315438526	6.558197802812269	0	0	1	0	0	0	0	0	0	0	0	1	0	1	30.0	0.307	-6.442107429011791	1.1331921656036616	5.432345394873394	0.26691024911904293	True	False	True	False	False	False	0.0	0.0053944221033290565
chr3_9972801_C_T_b38	0.013291	6.71901315438526	6.558197802812269	0	0	1	0	0	0	0	0	0	0	0	1	0	1	30.0	0.307	-6.442107429011791	1.1331921656036616	5.432345394873394	0.26691024911904293	True	False	True	False	False	False	0.0	0.0053944221033290565
chr3_9972801_C_T_b38	0.019794	6.71901315438526	6.558197802812269	0	0	1	0	0	0	0	0	0	0	0	1	0	1	30.0	0.307	-6.442107429011791	1.1331921656036616	5.432345394873394	0.26691024911904293	True	False	True	False	False	False	0.0	0.0053944221033290565
chr3_9972801_C_T_b38	0.019794	6.71901315438526	6.558197802812269	0	0	1	0	0	0	0	0	0	0	0	1	0	1	30.0	0.307	-6.442107429011791	1.1331921656036616	5.432345394873394	0.26691024911904293	True	False	True	False	False	False	0.0	0.0053944221033290565
chr3_9972801_C_T_b38	0.019794	6.71901315438526	6.558197802812269	0	0	1	0	0	0	0	0	0	0	0	1	0	1	30.0	0.307	-6.442107429011791	1.1331921656036616	5.432345394873394	0.26691024911904293	True	False	True	False	False	False	0.0	0.0053944221033290565
chr3_9972801_C_T_b38	0.00556906	6.71901315438526	6.558197802812269	0	0	1	0	0	0	0	0	0	0	0	1	0	1	30.0	0.307	-6.442107429011791	1.1331921656036616	5.432345394873394	0.26691024911904293	True	False	True	False	False	False	0.0	0.0053944221033290565
chr3_9972801_C_T_b38	0.0265033	6.71901315438526	6.558197802812269	0	0	1	0	0	0	0	0	0	0	0	1	0	1	30.0	0.307	-6.442107429011791	1.1331921656036616	5.432345394873394	0.26691024911904293	True	False	True	False	False	False	0.0	0.0053944221033290565
chr3_9972801_C_T_b38	0.0265033	6.71901315438526	6.558197802812269	0	0	1	0	0	0	0	0	0	0	0	1	0	1	30.0	0.307	-6.442107429011791	1.1331921656036616	5.432345394873394	0.26691024911904293	True	False	True	False	False	False	0.0	0.0053944221033290565
chr3_9972801_C_T_b38	0.019794	6.71901315438526	6.558197802812269	0	0	1	0	0	0	0	0	0	0	0	1	0	1	30.0	0.307	-6.442107429011791	1.1331921656036616	5.432345394873394	0.26691024911904293	True	False	True	False	False	False	0.0	0.0053944221033290565
chr3_9972801_C_T_b38	0.0017667	6.71901315438526	6.558197802812269	0	0	1	0	0	0	0	0	0	0	0	1	0	1	30.0	0.307	-6.442107429011791	1.1331921656036616	5.432345394873394	0.26691024911904293	True	False	True	False	False	False	0.0	0.0053944221033290565
chr3_9972801_C_T_b38	0.0265033	6.71901315438526	6.558197802812269	0	0	1	0	0	0	0	0	0	0	0	1	0	1	30.0	0.307	-6.442107429011791	1.1331921656036616	5.432345394873394	0.26691024911904293	True	False	True	False	False	False	0.0	0.0053944221033290565
chr3_9972801_C_T_b38	0.013291	6.71901315438526	6.558197802812269	0	0	1	0	0	0	0	0	0	0	0	1	0	1	30.0	0.307	-6.442107429011791	1.1331921656036616	5.432345394873394	0.26691024911904293	True	False	True	False	False	False	0.0	0.0053944221033290565
chr3_9972801_C_T_b38	0.00556906	6.71901315438526	6.558197802812269	0	0	1	0	0	0	0	0	0	0	0	1	0	1	30.0	0.307	-6.442107429011791	1.1331921656036616	5.432345394873394	0.26691024911904293	True	False	True	False	False	False	0.0	0.0053944221033290565
chr3_9972801_C_T_b38	0.0017667	6.71901315438526	6.558197802812269	0	0	1	0	0	0	0	0	0	0	0	1	0	1	30.0	0.307	-6.442107429011791	1.1331921656036616	5.432345394873394	0.26691024911904293	True	False	True	False	False	False	0.0	0.0053944221033290565
chr3_9972801_C_T_b38	0.0017667	6.71901315438526	6.558197802812269	0	0	1	0	0	0	0	0	0	0	0	1	0	1	30.0	0.307	-6.442107429011791	1.1331921656036616	5.432345394873394	0.26691024911904293	True	False	True	False	False	False	0.0	0.0053944221033290565
chr3_9972801_C_T_b38	0.00556906	6.71901315438526	6.558197802812269	0	0	1	0	0	0	0	0	0	0	0	1	0	1	30.0	0.307	-6.442107429011791	1.1331921656036616	5.432345394873394	0.26691024911904293	True	False	True	False	False	False	0.0	0.0053944221033290565
chr3_9972801_C_T_b38	0.013291	6.71901315438526	6.558197802812269	0	0	1	0	0	0	0	0	0	0	0	1	0	1	30.0	0.307	-6.442107429011791	1.1331921656036616	5.432345394873394	0.26691024911904293	True	False	True	False	False	False	0.0	0.0053944221033290565
chr3_9972801_C_T_b38	0.013291	6.71901315438526	6.558197802812269	0	0	1	0	0	0	0	0	0	0	0	1	0	1	30.0	0.307	-6.442107429011791	1.1331921656036616	5.432345394873394	0.26691024911904293	True	False	True	False	False	False	0.0	0.0053944221033290565
chr3_9972801_C_T_b38	0.0017667	6.71901315438526	6.558197802812269	0	0	1	0	0	0	0	0	0	0	0	1	0	1	30.0	0.307	-6.442107429011791	1.1331921656036616	5.432345394873394	0.26691024911904293	True	False	True	False	False	False	0.0	0.0053944221033290565
chr3_9972801_C_T_b38	0.013291	6.71901315438526	6.558197802812269	0	0	1	0	0	0	0	0	0	0	0	1	0	1	30.0	0.307	-6.442107429011791	1.1331921656036616	5.432345394873394	0.26691024911904293	True	False	True	False	False	False	0.0	0.0053944221033290565
chr3_9972801_C_T_b38	0.0265033	6.71901315438526	6.558197802812269	0	0	1	0	0	0	0	0	0	0	0	1	0	1	30.0	0.307	-6.442107429011791	1.1331921656036616	5.432345394873394	0.26691024911904293	True	False	True	False	False	False	0.0	0.0053944221033290565
chr3_9972801_C_T_b38	0.00556906	6.71901315438526	6.558197802812269	0	0	1	0	0	0	0	0	0	0	0	1	0	1	30.0	0.307	-6.442107429011791	1.1331921656036616	5.432345394873394	0.26691024911904293	True	False	True	False	False	False	0.0	0.0053944221033290565
chr3_9972801_C_T_b38	0.019794	6.71901315438526	6.558197802812269	0	0	1	0	0	0	0	0	0	0	0	1	0	1	30.0	0.307	-6.442107429011791	1.1331921656036616	5.432345394873394	0.26691024911904293	True	False	True	False	False	False	0.0	0.0053944221033290565
chr3_9972801_C_T_b38	0.00556906	6.71901315438526	6.558197802812269	0	0	1	0	0	0	0	0	0	0	0	1	0	1	30.0	0.307	-6.442107429011791	1.1331921656036616	5.432345394873394	0.26691024911904293	True	False	True	False	False	False	0.0	0.0053944221033290565
chr16_84451274_A_G_b38	0.00512185	6.706862336602747	6.472346294500901	0	0	1	0	0	1	0	0	1	0	0	0	0	1	40.0	0.001	-5.1267505411577465	12.470471059022255	1.426774131850209	0.9356309074269618	True	False	True	False	False	False	0.0	0.005394387285065375
chr16_84451274_A_G_b38	0.00512185	6.706862336602747	6.472346294500901	0	0	1	0	0	1	0	0	1	0	0	0	0	1	40.0	0.001	-5.1267505411577465	12.470471059022255	1.426774131850209	0.9356309074269618	True	False	True	False	False	False	0.0	0.005394387285065375
chr11_111867189_C_T_b38	0.00284774	7.254177846456518	7.253470382684528	0	0	1	1	0	0	0	0	0	0	0	1	0	1	60.0	0.007	2.582514295250025	5.312617129840531	0.6438493917356993	5.247948692113603	True	False	True	False	False	False	0.0	0.005394353602096195
chr11_111867189_C_T_b38	0.00284774	7.254177846456518	7.253470382684528	0	0	1	1	0	0	0	0	0	0	0	1	0	1	60.0	0.007	2.582514295250025	5.312617129840531	0.6438493917356993	5.247948692113603	True	False	True	False	False	False	0.0	0.005394353602096195
chr11_111867189_C_T_b38	0.00220245	7.254177846456518	7.253470382684528	0	0	1	1	0	0	0	0	0	0	0	1	0	1	60.0	0.007	2.582514295250025	5.312617129840531	0.6438493917356993	5.247948692113603	True	False	True	False	False	False	0.0	0.005394353602096195
chr11_111867189_C_T_b38	0.00220245	7.254177846456518	7.253470382684528	0	0	1	1	0	0	0	0	0	0	0	1	0	1	60.0	0.007	2.582514295250025	5.312617129840531	0.6438493917356993	5.247948692113603	True	False	True	False	False	False	0.0	0.005394353602096195
chr16_19573984_A_G_b38	0.00765778	6.7580945044277305	6.405228458030842	0	0	1	0	1	1	0	0	1	0	0	0	0	1	40.0	0.0	-10.55853122776402	0.8829611947190088	-0.5922524161373559	0.0	True	False	True	False	False	False	0.0	0.0053943242771668206
chr16_19573984_A_G_b38	0.00765778	6.7580945044277305	6.405228458030842	0	0	1	0	1	1	0	0	1	0	0	0	0	1	40.0	0.0	-10.55853122776402	0.8829611947190088	-0.5922524161373559	0.0	True	False	True	False	False	False	0.0	0.0053943242771668206
chr8_61585782_A_G_b38	0.068183	7.469654172932128	7.469654172932128	0	0	0	0	0	1	0	1	1	0	0	1	0	1	60.0	0.0	-9.064918507524062	0.0	8.172222904984963	0.0	True	False	True	False	False	False	0.0	0.005394311424047582
chr17_28582024_T_C_b38	0.00876115	6.679599185844383	6.555356891810665	0	0	1	0	0	1	0	0	1	0	0	1	0	1	30.0	0.002	6.564395912908683	0.0	-2.623257208125992	0.495145899011888	True	False	True	False	False	False	0.0	0.005394297601651375
chr17_28582024_T_C_b38	0.00876115	6.679599185844383	6.555356891810665	0	0	1	0	0	1	0	0	1	0	0	1	0	1	30.0	0.002	6.564395912908683	0.0	-2.623257208125992	0.495145899011888	True	False	True	False	False	False	0.0	0.005394297601651375
chr17_28582024_T_C_b38	0.00876115	6.679599185844383	6.555356891810665	0	0	1	0	0	1	0	0	1	0	0	1	0	1	30.0	0.002	6.564395912908683	0.0	-2.623257208125992	0.495145899011888	True	False	True	False	False	False	0.0	0.005394297601651375
chr17_28582024_T_C_b38	0.00876115	6.679599185844383	6.555356891810665	0	0	1	0	0	1	0	0	1	0	0	1	0	1	30.0	0.002	6.564395912908683	0.0	-2.623257208125992	0.495145899011888	True	False	True	False	False	False	0.0	0.005394297601651375
chr9_133461126_T_G_b38	0.00608563	7.674617497364363	6.84587987526405	0	0	0	1	0	1	1	1	1	1	1	1	1	0	40.0	0.0	2.427735527657397	5.905635474832202	3.405219458677223	0.0	True	False	True	False	False	False	0.0	0.005394227330431222
chr9_133461126_T_G_b38	0.114581	7.674617497364363	6.84587987526405	0	0	0	1	0	1	1	1	1	1	1	1	1	0	40.0	0.0	2.427735527657397	5.905635474832202	3.405219458677223	0.0	True	False	True	False	False	False	0.0	0.005394227330431222
chr4_165109657_A_T_b38	0.00140658	7.612336837167746	7.596894438144544	0	0	1	0	0	0	0	0	0	0	0	0	0	1	70.0	0.0	8.726907455315908	12.62039518578775	1.799367535908189	1.1210173356242308	True	False	True	False	False	False	0.0	0.0053942232259031565
chr3_132709386_G_A_b38	0.00198466	7.1592919047975645	7.029972911706386	0	0	1	0	0	0	0	0	0	0	0	1	0	1	60.0	0.011	-8.233641804900675	0.0	-5.912547086813952	0.0	True	False	True	False	False	False	0.0	0.005394180208536032
chr3_132709386_G_A_b38	0.00198466	7.1592919047975645	7.029972911706386	0	0	1	0	0	0	0	0	0	0	0	1	0	1	60.0	0.011	-8.233641804900675	0.0	-5.912547086813952	0.0	True	False	True	False	False	False	0.0	0.005394180208536032
chr3_132709386_G_A_b38	0.00198466	7.1592919047975645	7.029972911706386	0	0	1	0	0	0	0	0	0	0	0	1	0	1	60.0	0.011	-8.233641804900675	0.0	-5.912547086813952	0.0	True	False	True	False	False	False	0.0	0.005394180208536032
chr1_156913825_G_A_b38	0.00256015	7.364547014255642	3.295836866004329	0	0	0	0	1	1	1	1	1	0	0	1	0	1	60.0	0.0	-9.478336635578367	0.5988710747836059	11.819708410345854	0.0	True	False	True	False	False	False	0.1643	0.005394166424830937
chr1_156913825_G_A_b38	0.0338482	7.364547014255642	3.295836866004329	0	0	0	0	1	1	1	1	1	0	0	1	0	1	60.0	0.0	-9.478336635578367	0.5988710747836059	11.819708410345854	0.0	True	False	True	False	False	False	0.1643	0.005394166424830937
chr1_156913825_G_A_b38	0.0338482	7.364547014255642	3.295836866004329	0	0	0	0	1	1	1	1	1	0	0	1	0	1	60.0	0.0	-9.478336635578367	0.5988710747836059	11.819708410345854	0.0	True	False	True	False	False	False	0.1643	0.005394166424830937
chr1_156913825_G_A_b38	0.00256015	7.364547014255642	3.295836866004329	0	0	0	0	1	1	1	1	1	0	0	1	0	1	60.0	0.0	-9.478336635578367	0.5988710747836059	11.819708410345854	0.0	True	False	True	False	False	False	0.1643	0.005394166424830937
chr1_156913825_G_A_b38	0.00256015	7.364547014255642	3.295836866004329	0	0	0	0	1	1	1	1	1	0	0	1	0	1	60.0	0.0	-9.478336635578367	0.5988710747836059	11.819708410345854	0.0	True	False	True	False	False	False	0.1643	0.005394166424830937
chr1_156913825_G_A_b38	0.00256015	7.364547014255642	3.295836866004329	0	0	0	0	1	1	1	1	1	0	0	1	0	1	60.0	0.0	-9.478336635578367	0.5988710747836059	11.819708410345854	0.0	True	False	True	False	False	False	0.1643	0.005394166424830937
chr1_156913825_G_A_b38	0.0338482	7.364547014255642	3.295836866004329	0	0	0	0	1	1	1	1	1	0	0	1	0	1	60.0	0.0	-9.478336635578367	0.5988710747836059	11.819708410345854	0.0	True	False	True	False	False	False	0.1643	0.005394166424830937
chr1_156913825_G_A_b38	0.0338482	7.364547014255642	3.295836866004329	0	0	0	0	1	1	1	1	1	0	0	1	0	1	60.0	0.0	-9.478336635578367	0.5988710747836059	11.819708410345854	0.0	True	False	True	False	False	False	0.1643	0.005394166424830937
chr3_184956419_C_G_b38	0.0424611	6.862757913051401	6.86171134048073	0	0	1	0	0	0	0	0	0	0	0	0	0	1	40.0	0.0	1.078605608202819	14.671090104176686	8.348609632894352	0.0	True	False	True	False	False	False	0.0	0.00539416615495234
chr4_98292275_A_G_b38	0.00979348	7.123672785204607	7.029972911706386	0	0	0	0	0	1	0	0	1	0	0	1	0	0	50.0	0.089	5.034676387179051	7.465155346403176	7.75195832695659	0.0	True	False	True	False	False	False	0.0	0.005394135825593559
chr14_30706933_A_C_b38	0.00565014	6.785587645007929	6.784457062637643	0	0	0	0	1	0	0	0	0	0	0	1	0	1	60.0	0.0	0.6508591414753192	0.0	1.4265693845594711	0.9096595261034892	True	False	True	False	False	False	0.0	0.005394120332928488
chr14_30706933_A_C_b38	0.0209805	6.785587645007929	6.784457062637643	0	0	0	0	1	0	0	0	0	0	0	1	0	1	60.0	0.0	0.6508591414753192	0.0	1.4265693845594711	0.9096595261034892	True	False	True	False	False	False	0.0	0.005394120332928488
chr14_30706933_A_C_b38	0.0209805	6.785587645007929	6.784457062637643	0	0	0	0	1	0	0	0	0	0	0	1	0	1	60.0	0.0	0.6508591414753192	0.0	1.4265693845594711	0.9096595261034892	True	False	True	False	False	False	0.0	0.005394120332928488
chr14_30706933_A_C_b38	0.00565014	6.785587645007929	6.784457062637643	0	0	0	0	1	0	0	0	0	0	0	1	0	1	60.0	0.0	0.6508591414753192	0.0	1.4265693845594711	0.9096595261034892	True	False	True	False	False	False	0.0	0.005394120332928488
chr14_30706933_A_C_b38	0.0209805	6.785587645007929	6.784457062637643	0	0	0	0	1	0	0	0	0	0	0	1	0	1	60.0	0.0	0.6508591414753192	0.0	1.4265693845594711	0.9096595261034892	True	False	True	False	False	False	0.0	0.005394120332928488
chr14_30706933_A_C_b38	0.00565014	6.785587645007929	6.784457062637643	0	0	0	0	1	0	0	0	0	0	0	1	0	1	60.0	0.0	0.6508591414753192	0.0	1.4265693845594711	0.9096595261034892	True	False	True	False	False	False	0.0	0.005394120332928488
chr9_94566435_A_G_b38	0.00246227	6.880384082186005	6.727431724850855	0	0	0	0	0	0	0	0	0	0	0	0	0	1	60.0	0.032	-1.2408549526396195	4.127888828882634	3.643533106393427	0.9901510490504033	True	False	True	False	False	False	0.0	0.005394103813809674
chr10_11322239_G_A_b38	0.00183564	6.940222469119639	6.74993119378857	0	0	1	0	0	1	0	0	1	0	0	1	0	1	40.0	0.076	2.7016108110023134	0.0	2.845790799459884	0.474047022192551	True	False	True	False	False	False	0.0	0.005394070853247852
chr10_11322239_G_A_b38	0.00183564	6.940222469119639	6.74993119378857	0	0	1	0	0	1	0	0	1	0	0	1	0	1	40.0	0.076	2.7016108110023134	0.0	2.845790799459884	0.474047022192551	True	False	True	False	False	False	0.0	0.005394070853247852
chr10_11322239_G_A_b38	0.00232394	6.940222469119639	6.74993119378857	0	0	1	0	0	1	0	0	1	0	0	1	0	1	40.0	0.076	2.7016108110023134	0.0	2.845790799459884	0.474047022192551	True	False	True	False	False	False	0.0	0.005394070853247852
chr10_11322239_G_A_b38	0.00232394	6.940222469119639	6.74993119378857	0	0	1	0	0	1	0	0	1	0	0	1	0	1	40.0	0.076	2.7016108110023134	0.0	2.845790799459884	0.474047022192551	True	False	True	False	False	False	0.0	0.005394070853247852
chr7_38815297_A_T_b38	0.013753	7.02197642307216	7.826443135456014	0	0	1	0	0	0	0	0	0	0	0	0	0	1	60.0	0.0	-10.05413795475545	0.0	2.3223306298926474	0.0	True	False	True	False	False	False	0.0	0.005394004640988462
chr16_84089053_G_C_b38	0.00953998	7.4360278163518485	7.374001859350161	0	0	0	0	1	1	0	1	1	1	0	1	1	1	60.0	0.001	-5.958464111485612	0.0	0.1225703241918765	0.0	True	False	True	False	False	False	0.0	0.005393992715827466
chr16_84089053_G_C_b38	0.00807909	7.4360278163518485	7.374001859350161	0	0	0	0	1	1	0	1	1	1	0	1	1	1	60.0	0.001	-5.958464111485612	0.0	0.1225703241918765	0.0	True	False	True	False	False	False	0.0	0.005393992715827466
chr16_84089053_G_C_b38	0.00807909	7.4360278163518485	7.374001859350161	0	0	0	0	1	1	0	1	1	1	0	1	1	1	60.0	0.001	-5.958464111485612	0.0	0.1225703241918765	0.0	True	False	True	False	False	False	0.0	0.005393992715827466
chr16_84089053_G_C_b38	0.00953998	7.4360278163518485	7.374001859350161	0	0	0	0	1	1	0	1	1	1	0	1	1	1	60.0	0.001	-5.958464111485612	0.0	0.1225703241918765	0.0	True	False	True	False	False	False	0.0	0.005393992715827466
chr3_4519471_T_C_b38	0.00144881	7.392647520721623	7.347943823148687	0	0	0	0	0	1	0	0	1	1	0	1	0	1	60.0	0.0	-4.847834287257094	0.0	3.7167285096489806	0.2194443459694928	True	False	True	False	False	False	0.0	0.0053939367054162855
chr8_141127605_G_A_b38	0.001128	7.094234845924755	6.914730892718563	0	0	1	1	1	1	1	1	1	1	1	1	1	0	20.0	0.0	-24.197574458177524	3.961753331844189	5.975463871973403	0.821019527688982	True	False	True	False	False	False	0.0	0.005393909963180573
chr8_141127605_G_A_b38	0.001128	7.094234845924755	6.914730892718563	0	0	1	1	1	1	1	1	1	1	1	1	1	0	20.0	0.0	-24.197574458177524	3.961753331844189	5.975463871973403	0.821019527688982	True	False	True	False	False	False	0.0	0.005393909963180573
chr8_141127605_G_A_b38	0.00344696	7.094234845924755	6.914730892718563	0	0	1	1	1	1	1	1	1	1	1	1	1	0	20.0	0.0	-24.197574458177524	3.961753331844189	5.975463871973403	0.821019527688982	True	False	True	False	False	False	0.0	0.005393909963180573
chr8_141127605_G_A_b38	0.00344696	7.094234845924755	6.914730892718563	0	0	1	1	1	1	1	1	1	1	1	1	1	0	20.0	0.0	-24.197574458177524	3.961753331844189	5.975463871973403	0.821019527688982	True	False	True	False	False	False	0.0	0.005393909963180573
chr8_141127605_G_A_b38	0.001128	7.094234845924755	6.914730892718563	0	0	1	1	1	1	1	1	1	1	1	1	1	0	20.0	0.0	-24.197574458177524	3.961753331844189	5.975463871973403	0.821019527688982	True	False	True	False	False	False	0.0	0.005393909963180573
chr8_141127605_G_A_b38	0.001128	7.094234845924755	6.914730892718563	0	0	1	1	1	1	1	1	1	1	1	1	1	0	20.0	0.0	-24.197574458177524	3.961753331844189	5.975463871973403	0.821019527688982	True	False	True	False	False	False	0.0	0.005393909963180573
chr8_141127605_G_A_b38	0.00344696	7.094234845924755	6.914730892718563	0	0	1	1	1	1	1	1	1	1	1	1	1	0	20.0	0.0	-24.197574458177524	3.961753331844189	5.975463871973403	0.821019527688982	True	False	True	False	False	False	0.0	0.005393909963180573
chr8_141127605_G_A_b38	0.00344696	7.094234845924755	6.914730892718563	0	0	1	1	1	1	1	1	1	1	1	1	1	0	20.0	0.0	-24.197574458177524	3.961753331844189	5.975463871973403	0.821019527688982	True	False	True	False	False	False	0.0	0.005393909963180573
chr8_141127605_G_A_b38	0.00344696	7.094234845924755	6.914730892718563	0	0	1	1	1	1	1	1	1	1	1	1	1	0	20.0	0.0	-24.197574458177524	3.961753331844189	5.975463871973403	0.821019527688982	True	False	True	False	False	False	0.0	0.005393909963180573
chr8_141127605_G_A_b38	0.001128	7.094234845924755	6.914730892718563	0	0	1	1	1	1	1	1	1	1	1	1	1	0	20.0	0.0	-24.197574458177524	3.961753331844189	5.975463871973403	0.821019527688982	True	False	True	False	False	False	0.0	0.005393909963180573
chr21_29009605_A_G_b38	0.00275151	7.099201743553092	2.4849066497880004	0	0	0	1	0	0	0	0	0	0	0	1	0	1	50.0	0.002	3.5827817928194623	0.0	-4.586154757548414	0.0	False	True	True	False	False	False	0.0	0.005393777917557597
chr21_29009605_A_G_b38	0.00213213	7.099201743553092	2.4849066497880004	0	0	0	1	0	0	0	0	0	0	0	1	0	1	50.0	0.002	3.5827817928194623	0.0	-4.586154757548414	0.0	False	True	True	False	False	False	0.0	0.005393777917557597
chr21_29009605_A_G_b38	0.00213213	7.099201743553092	2.4849066497880004	0	0	0	1	0	0	0	0	0	0	0	1	0	1	50.0	0.002	3.5827817928194623	0.0	-4.586154757548414	0.0	False	True	True	False	False	False	0.0	0.005393777917557597
chr21_29009605_A_G_b38	0.00275151	7.099201743553092	2.4849066497880004	0	0	0	1	0	0	0	0	0	0	0	1	0	1	50.0	0.002	3.5827817928194623	0.0	-4.586154757548414	0.0	False	True	True	False	False	False	0.0	0.005393777917557597
chr4_5860772_T_G_b38	0.0110279	6.0844994130751715	5.537334267018537	0	0	0	0	0	0	0	0	0	0	0	1	0	1	10.0	0.007	-7.17330918439886	3.58655008767494	2.274556545934857	0.0	True	False	True	False	False	False	0.0	0.005393752651439635
chr4_5860772_T_G_b38	0.0110279	6.0844994130751715	5.537334267018537	0	0	0	0	0	0	0	0	0	0	0	1	0	1	10.0	0.007	-7.17330918439886	3.58655008767494	2.274556545934857	0.0	True	False	True	False	False	False	0.0	0.005393752651439635
chr8_38806967_C_T_b38	0.0026834	7.188412736496954	7.188412736496954	0	0	0	0	0	1	1	0	1	1	0	1	0	1	60.0	0.001	5.725112362054642	0.0	7.168934616182582	1.265507625954072	True	False	True	False	False	False		0.0053937444152142655
chr5_478976_G_A_b38	0.0866953	7.065613363597717	6.493753839851686	0	0	0	0	0	0	0	0	0	1	0	1	0	1	60.0	0.003	-4.913082924581283	0.0	8.181612184916133	0.0	True	False	True	False	False	False	0.0	0.005393684424147432
chr6_70243635_C_A_b38	0.0140906	6.825460036255307	6.825460036255307	0	0	1	0	0	0	0	0	0	0	0	0	0	0	50.0	0.007	6.683185108232567	7.193564219703486	-7.592488910074323	0.668379854154324	True	False	True	False	False	False	0.0	0.005393671082205217
chr6_70243635_C_A_b38	0.0140906	6.825460036255307	6.825460036255307	0	0	1	0	0	0	0	0	0	0	0	0	0	0	50.0	0.007	6.683185108232567	7.193564219703486	-7.592488910074323	0.668379854154324	True	False	True	False	False	False	0.0	0.005393671082205217
chr6_70243635_C_A_b38	0.0140906	6.825460036255307	6.825460036255307	0	0	1	0	0	0	0	0	0	0	0	0	0	0	50.0	0.007	6.683185108232567	7.193564219703486	-7.592488910074323	0.668379854154324	True	False	True	False	False	False	0.0	0.005393671082205217
chr6_70243635_C_A_b38	0.0140906	6.825460036255307	6.825460036255307	0	0	1	0	0	0	0	0	0	0	0	0	0	0	50.0	0.007	6.683185108232567	7.193564219703486	-7.592488910074323	0.668379854154324	True	False	True	False	False	False	0.0	0.005393671082205217
chr7_12582207_T_G_b38	0.00668558	6.894670039433482	6.894670039433482	0	0	0	0	1	1	0	1	1	0	0	1	0	0	40.0	0.003	-8.247046217024845	0.0	3.0279306372857206	0.07607215818343604	True	False	True	False	False	False	0.0	0.005393660548145646
chr7_12582207_T_G_b38	0.0156142	6.894670039433482	6.894670039433482	0	0	0	0	1	1	0	1	1	0	0	1	0	0	40.0	0.003	-8.247046217024845	0.0	3.0279306372857206	0.07607215818343604	True	False	True	False	False	False	0.0	0.005393660548145646
chr7_12582207_T_G_b38	0.0156142	6.894670039433482	6.894670039433482	0	0	0	0	1	1	0	1	1	0	0	1	0	0	40.0	0.003	-8.247046217024845	0.0	3.0279306372857206	0.07607215818343604	True	False	True	False	False	False	0.0	0.005393660548145646
chr7_12582207_T_G_b38	0.00668558	6.894670039433482	6.894670039433482	0	0	0	0	1	1	0	1	1	0	0	1	0	0	40.0	0.003	-8.247046217024845	0.0	3.0279306372857206	0.07607215818343604	True	False	True	False	False	False	0.0	0.005393660548145646
chr2_27236496_T_C_b38	0.00137103	7.234898420314831	3.332204510175204	1	0	1	0	0	0	0	0	0	1	0	1	0	1	40.0	1.0	-2.670071738500773	0.0	-1.0759832662780866	0.9913660375593092	False	True	True	False	False	False	0.0	0.005393654042716001
chr2_27236496_T_C_b38	0.00137103	7.234898420314831	3.332204510175204	1	0	1	0	0	0	0	0	0	1	0	1	0	1	40.0	1.0	-2.670071738500773	0.0	-1.0759832662780866	0.9913660375593092	False	True	True	False	False	False	0.0	0.005393654042716001
chr2_27236496_T_C_b38	0.00137103	7.234898420314831	3.332204510175204	1	0	1	0	0	0	0	0	0	1	0	1	0	1	40.0	1.0	-2.670071738500773	0.0	-1.0759832662780866	0.9913660375593092	False	True	True	False	False	False	0.0	0.005393654042716001
chr2_27236496_T_C_b38	0.00137103	7.234898420314831	3.332204510175204	1	0	1	0	0	0	0	0	0	1	0	1	0	1	40.0	1.0	-2.670071738500773	0.0	-1.0759832662780866	0.9913660375593092	False	True	True	False	False	False	0.0	0.005393654042716001
chr2_27236496_T_C_b38	0.00137103	7.234898420314831	3.332204510175204	1	0	1	0	0	0	0	0	0	1	0	1	0	1	40.0	1.0	-2.670071738500773	0.0	-1.0759832662780866	0.9913660375593092	False	True	True	False	False	False	0.0	0.005393654042716001
