## Supplemental Table 3 for "Widespread naturally variable human exons aid genetic interpretation": supplemental_file_3.csv (part 486 of 920)

variant_id	sQTL_pip	log_abs_min_dist_to_a_ss_gtex	log_abs_min_dist_to_a_ss_gencode	in_oRNAment	in_eCLIP	either_ESE	either_ESS	DHS_Trynka	H3K27ac_PGC2	TSS_Hoffman	TFBS_ENCODE	H3K27ac_PGC2	H3K9ac_Trynka	Promoter_UCSC	H3K4me1_Trynka	Enhancer_Hoffman	Transcribed_Hoffman	gc_twenty_bp	phastcons_100	max_5p_maxent	abs_delta_5p_maxent	max_3p_maxent	abs_delta_3p_maxent	in_any_intron	in_any_exon	not_ss	both_splice_regions	just_leafcutter_ss	just_gencode_ss	max_splice_ai_score	SMS_score_full_model
chr12_116984587_G_T_b38	0.00124746	6.429719478039138	6.428105272684596	0	0	0	0	0	0	0	0	0	0	0	0	0	1	30.0	0.032	-5.308698495914274	0.0	4.252447754175762	0.0	True	False	True	False	False	False	0.0	0.0053936492802919124
chr12_116984587_G_T_b38	0.00124746	6.429719478039138	6.428105272684596	0	0	0	0	0	0	0	0	0	0	0	0	0	1	30.0	0.032	-5.308698495914274	0.0	4.252447754175762	0.0	True	False	True	False	False	False	0.0	0.0053936492802919124
chr12_4747125_G_A_b38	0.00771484	6.52795791762255	6.52795791762255	0	0	0	0	0	0	0	0	0	0	0	0	0	0	40.0	0.047	2.5041321865368733	3.074097515765871	7.891976224890421	0.32754788366203513	True	False	True	False	False	False	0.0	0.005393632247809555
chr12_4747125_G_A_b38	0.00771484	6.52795791762255	6.52795791762255	0	0	0	0	0	0	0	0	0	0	0	0	0	0	40.0	0.047	2.5041321865368733	3.074097515765871	7.891976224890421	0.32754788366203513	True	False	True	False	False	False	0.0	0.005393632247809555
chr13_24446619_T_C_b38	0.0017101	6.342121418721152	4.127134385045092	0	0	0	0	0	0	0	0	0	0	0	0	0	1	20.0	0.003	-10.485102058166753	0.0	8.310052298345354	6.416461778155082	True	False	True	False	False	False	0.0	0.0053936148924734395
chr13_24446619_T_C_b38	0.0017101	6.342121418721152	4.127134385045092	0	0	0	0	0	0	0	0	0	0	0	0	0	1	20.0	0.003	-10.485102058166753	0.0	8.310052298345354	6.416461778155082	True	False	True	False	False	False	0.0	0.0053936148924734395
chr13_24446619_T_C_b38	0.0017101	6.342121418721152	4.127134385045092	0	0	0	0	0	0	0	0	0	0	0	0	0	1	20.0	0.003	-10.485102058166753	0.0	8.310052298345354	6.416461778155082	True	False	True	False	False	False	0.0	0.0053936148924734395
chr2_23698432_T_C_b38	0.0190262	7.560080465021827	6.2166061010848646	0	0	0	1	1	1	0	1	1	1	0	1	0	1	60.0	0.065	-6.5857808831347295	0.1592027887698686	5.552481963462277	0.7582564272247794	True	False	True	False	False	False	0.0	0.005393562339177979
chr2_23698432_T_C_b38	0.0190262	7.560080465021827	6.2166061010848646	0	0	0	1	1	1	0	1	1	1	0	1	0	1	60.0	0.065	-6.5857808831347295	0.1592027887698686	5.552481963462277	0.7582564272247794	True	False	True	False	False	False	0.0	0.005393562339177979
chr2_23698432_T_C_b38	0.0190262	7.560080465021827	6.2166061010848646	0	0	0	1	1	1	0	1	1	1	0	1	0	1	60.0	0.065	-6.5857808831347295	0.1592027887698686	5.552481963462277	0.7582564272247794	True	False	True	False	False	False	0.0	0.005393562339177979
chr10_7187788_A_C_b38	0.00898711	6.852242569051878	6.728628613084702	0	0	0	0	0	1	0	0	1	0	0	1	0	1	40.0	0.001	-11.490671886076672	1.003795330940264	3.717381143659296	0.0	True	False	True	False	False	False	0.0	0.0053935539306826695
chr10_7187788_A_C_b38	0.00264454	6.852242569051878	6.728628613084702	0	0	0	0	0	1	0	0	1	0	0	1	0	1	40.0	0.001	-11.490671886076672	1.003795330940264	3.717381143659296	0.0	True	False	True	False	False	False	0.0	0.0053935539306826695
chr22_41565999_T_A_b38	0.118727	7.754052639035757	8.479906606630221	0	0	1	0	0	1	0	1	1	1	0	1	1	0	60.0	0.605	-5.615463463253917	0.4722549187791314	-3.463404545746137	0.0	True	False	True	False	False	False	0.0	0.005393515049794172
chr22_41565999_T_A_b38	0.118727	7.754052639035757	8.479906606630221	0	0	1	0	0	1	0	1	1	1	0	1	1	0	60.0	0.605	-5.615463463253917	0.4722549187791314	-3.463404545746137	0.0	True	False	True	False	False	False	0.0	0.005393515049794172
chr9_137620801_C_A_b38	0.0329435	7.469083884921234	6.598509028614515	0	0	1	0	0	1	1	0	1	1	1	1	0	0	40.0	0.0	-7.260355030743967	0.0	6.902678517886677	0.0	True	False	True	False	False	False	0.0	0.005393471868797925
chr9_137620801_C_A_b38	0.0512235	7.469083884921234	6.598509028614515	0	0	1	0	0	1	1	0	1	1	1	1	0	0	40.0	0.0	-7.260355030743967	0.0	6.902678517886677	0.0	True	False	True	False	False	False	0.0	0.005393471868797925
chr4_158126450_A_T_b38	0.0388837	7.060476365999801	7.060476365999801	0	0	1	0	0	0	0	0	0	0	1	0	0	1	20.0	0.0	-3.208931386912659	0.0	-2.981884406215137	0.0	False	True	True	False	False	False	0.0	0.005393462466847503
chr4_158126450_A_T_b38	0.0130119	7.060476365999801	7.060476365999801	0	0	1	0	0	0	0	0	0	0	1	0	0	1	20.0	0.0	-3.208931386912659	0.0	-2.981884406215137	0.0	False	True	True	False	False	False	0.0	0.005393462466847503
chr4_158126450_A_T_b38	0.0130119	7.060476365999801	7.060476365999801	0	0	1	0	0	0	0	0	0	0	1	0	0	1	20.0	0.0	-3.208931386912659	0.0	-2.981884406215137	0.0	False	True	True	False	False	False	0.0	0.005393462466847503
chr4_158126450_A_T_b38	0.0130119	7.060476365999801	7.060476365999801	0	0	1	0	0	0	0	0	0	0	1	0	0	1	20.0	0.0	-3.208931386912659	0.0	-2.981884406215137	0.0	False	True	True	False	False	False	0.0	0.005393462466847503
chr4_158126450_A_T_b38	0.00450367	7.060476365999801	7.060476365999801	0	0	1	0	0	0	0	0	0	0	1	0	0	1	20.0	0.0	-3.208931386912659	0.0	-2.981884406215137	0.0	False	True	True	False	False	False	0.0	0.005393462466847503
chr4_158126450_A_T_b38	0.0388837	7.060476365999801	7.060476365999801	0	0	1	0	0	0	0	0	0	0	1	0	0	1	20.0	0.0	-3.208931386912659	0.0	-2.981884406215137	0.0	False	True	True	False	False	False	0.0	0.005393462466847503
chr4_158126450_A_T_b38	0.0388837	7.060476365999801	7.060476365999801	0	0	1	0	0	0	0	0	0	0	1	0	0	1	20.0	0.0	-3.208931386912659	0.0	-2.981884406215137	0.0	False	True	True	False	False	False	0.0	0.005393462466847503
chr4_158126450_A_T_b38	0.00677651	7.060476365999801	7.060476365999801	0	0	1	0	0	0	0	0	0	0	1	0	0	1	20.0	0.0	-3.208931386912659	0.0	-2.981884406215137	0.0	False	True	True	False	False	False	0.0	0.005393462466847503
chr4_158126450_A_T_b38	0.00450367	7.060476365999801	7.060476365999801	0	0	1	0	0	0	0	0	0	0	1	0	0	1	20.0	0.0	-3.208931386912659	0.0	-2.981884406215137	0.0	False	True	True	False	False	False	0.0	0.005393462466847503
chr4_158126450_A_T_b38	0.00677651	7.060476365999801	7.060476365999801	0	0	1	0	0	0	0	0	0	0	1	0	0	1	20.0	0.0	-3.208931386912659	0.0	-2.981884406215137	0.0	False	True	True	False	False	False	0.0	0.005393462466847503
chr4_158126450_A_T_b38	0.00677651	7.060476365999801	7.060476365999801	0	0	1	0	0	0	0	0	0	0	1	0	0	1	20.0	0.0	-3.208931386912659	0.0	-2.981884406215137	0.0	False	True	True	False	False	False	0.0	0.005393462466847503
chr4_158126450_A_T_b38	0.00450367	7.060476365999801	7.060476365999801	0	0	1	0	0	0	0	0	0	0	1	0	0	1	20.0	0.0	-3.208931386912659	0.0	-2.981884406215137	0.0	False	True	True	False	False	False	0.0	0.005393462466847503
chr17_3675057_A_G_b38	0.00590314	7.074116816197362	7.022868086082641	0	0	0	0	0	0	0	0	0	0	1	0	0	1	40.0	0.002	-4.765410295412575	0.0	5.051873598772374	0.0	True	False	True	False	False	False		0.005393437737183297
chr6_108065476_G_A_b38	0.00317876	7.071573364211532	7.071573364211532	0	0	1	0	0	0	0	0	0	0	0	1	0	1	60.0	0.003	5.54259853767906	0.0	-5.047917724346995	0.0	True	False	True	False	False	False	0.0	0.005393381529858911
chr6_108065476_G_A_b38	0.00317876	7.071573364211532	7.071573364211532	0	0	1	0	0	0	0	0	0	0	0	1	0	1	60.0	0.003	5.54259853767906	0.0	-5.047917724346995	0.0	True	False	True	False	False	False	0.0	0.005393381529858911
chr6_108065476_G_A_b38	0.00415135	7.071573364211532	7.071573364211532	0	0	1	0	0	0	0	0	0	0	0	1	0	1	60.0	0.003	5.54259853767906	0.0	-5.047917724346995	0.0	True	False	True	False	False	False	0.0	0.005393381529858911
chr6_108065476_G_A_b38	0.00415135	7.071573364211532	7.071573364211532	0	0	1	0	0	0	0	0	0	0	0	1	0	1	60.0	0.003	5.54259853767906	0.0	-5.047917724346995	0.0	True	False	True	False	False	False	0.0	0.005393381529858911
chr6_108065476_G_A_b38	0.00498495	7.071573364211532	7.071573364211532	0	0	1	0	0	0	0	0	0	0	0	1	0	1	60.0	0.003	5.54259853767906	0.0	-5.047917724346995	0.0	True	False	True	False	False	False	0.0	0.005393381529858911
chr6_108065476_G_A_b38	0.00498495	7.071573364211532	7.071573364211532	0	0	1	0	0	0	0	0	0	0	0	1	0	1	60.0	0.003	5.54259853767906	0.0	-5.047917724346995	0.0	True	False	True	False	False	False	0.0	0.005393381529858911
chr18_50000597_A_G_b38	0.00459483	6.703188113240863	6.489204931325317	0	0	0	0	0	1	0	0	1	0	0	1	0	1	30.0	0.0	-11.651369304744748	0.0	-0.0109628034596909	0.0	True	False	True	False	False	False		0.005393325495557057
chr2_113914255_C_G_b38	0.00619339	6.9363427358340495	6.9363427358340495	0	0	1	0	0	1	0	0	1	0	0	1	0	1	40.0	0.0	1.892338803652473	0.0	5.246464108885569	0.0	True	False	True	False	False	False	0.0	0.005393322347086358
chr2_113914255_C_G_b38	0.0469052	6.9363427358340495	6.9363427358340495	0	0	1	0	0	1	0	0	1	0	0	1	0	1	40.0	0.0	1.892338803652473	0.0	5.246464108885569	0.0	True	False	True	False	False	False	0.0	0.005393322347086358
chr2_113914255_C_G_b38	0.0469052	6.9363427358340495	6.9363427358340495	0	0	1	0	0	1	0	0	1	0	0	1	0	1	40.0	0.0	1.892338803652473	0.0	5.246464108885569	0.0	True	False	True	False	False	False	0.0	0.005393322347086358
chr2_113914255_C_G_b38	0.00619339	6.9363427358340495	6.9363427358340495	0	0	1	0	0	1	0	0	1	0	0	1	0	1	40.0	0.0	1.892338803652473	0.0	5.246464108885569	0.0	True	False	True	False	False	False	0.0	0.005393322347086358
chr3_42189981_C_G_b38	0.00652037	6.754604099487962	6.754604099487962	0	0	0	0	1	1	0	0	1	1	0	1	0	1	40.0	0.0	-1.986062637956251	3.8173594756170175	-0.4120585352869241	0.0	True	False	True	False	False	False	0.0	0.005393321656641459
chr3_42189981_C_G_b38	0.012349	6.754604099487962	6.754604099487962	0	0	0	0	1	1	0	0	1	1	0	1	0	1	40.0	0.0	-1.986062637956251	3.8173594756170175	-0.4120585352869241	0.0	True	False	True	False	False	False	0.0	0.005393321656641459
chr17_30791738_A_G_b38	0.0066516	6.727431724850855	6.553933404025811	0	0	1	0	0	0	0	0	0	1	0	0	0	1	40.0	0.001	-10.910144282932832	0.0	-4.434151664103354	0.0	True	False	True	False	False	False	0.0	0.005393320804437995
chr12_66324004_T_A_b38	0.00109488	7.023758954738443	3.1354942159291497	1	0	1	1	0	0	0	0	0	0	0	1	0	1	30.0	1.0	-0.4134843501138089	0.0	5.883589796746314	0.0	False	True	True	False	False	False	0.0	0.005393198427331744
chr12_66324004_T_A_b38	0.00109488	7.023758954738443	3.1354942159291497	1	0	1	1	0	0	0	0	0	0	0	1	0	1	30.0	1.0	-0.4134843501138089	0.0	5.883589796746314	0.0	False	True	True	False	False	False	0.0	0.005393198427331744
chr2_135202167_T_C_b38	0.00699317	6.680854678790215	5.602118820879701	0	0	0	0	0	1	0	0	1	0	0	1	0	1	20.0	0.833	-7.355796057430318	6.370457039379735	-0.9189251641945404	0.0	True	False	True	False	False	False	0.0	0.005393126291317528
chr16_15516406_T_C_b38	0.0399258	7.004881989712859	6.88653164253051	0	0	0	0	0	0	0	0	0	0	0	0	0	1	60.0	0.002	3.578493986056921	9.957457203925165	-1.7921511257418388	1.017622445745232	True	False	True	False	False	False	0.0	0.005393125190042829
chr16_15516406_T_C_b38	0.0399258	7.004881989712859	6.88653164253051	0	0	0	0	0	0	0	0	0	0	0	0	0	1	60.0	0.002	3.578493986056921	9.957457203925165	-1.7921511257418388	1.017622445745232	True	False	True	False	False	False	0.0	0.005393125190042829
chr16_15516406_T_C_b38	0.0399258	7.004881989712859	6.88653164253051	0	0	0	0	0	0	0	0	0	0	0	0	0	1	60.0	0.002	3.578493986056921	9.957457203925165	-1.7921511257418388	1.017622445745232	True	False	True	False	False	False	0.0	0.005393125190042829
chr16_15516406_T_C_b38	0.0399258	7.004881989712859	6.88653164253051	0	0	0	0	0	0	0	0	0	0	0	0	0	1	60.0	0.002	3.578493986056921	9.957457203925165	-1.7921511257418388	1.017622445745232	True	False	True	False	False	False	0.0	0.005393125190042829
chr16_16089362_C_T_b38	0.00804595	7.112327444710911	6.949856455000773	0	0	1	0	0	1	0	0	1	0	0	1	0	1	50.0	0.015	-10.71085785801582	0.0	-2.603461025495754	0.0	True	False	True	False	False	False	0.0	0.005393105654262508
chr16_16089362_C_T_b38	0.00110498	7.112327444710911	6.949856455000773	0	0	1	0	0	1	0	0	1	0	0	1	0	1	50.0	0.015	-10.71085785801582	0.0	-2.603461025495754	0.0	True	False	True	False	False	False	0.0	0.005393105654262508
chr6_109435396_C_T_b38	0.0525362	6.5638555265321274	6.56244409369372	0	0	1	0	0	0	0	0	0	0	0	1	0	0	40.0	0.004	-3.776966784226437	0.0	-7.806495555584689	2.702438907941385	True	False	True	False	False	False	0.0	0.005393102965332581
chr16_67377968_A_G_b38	0.00484721	6.61338421837956	6.431331081933479	0	0	1	0	1	1	0	0	1	0	0	0	0	0	40.0	0.0	-0.9570281017618512	0.0	-2.285012389491179	0.5469933301175871	True	False	True	False	False	False	0.0	0.005393088746394266
chr16_67377968_A_G_b38	0.00484721	6.61338421837956	6.431331081933479	0	0	1	0	1	1	0	0	1	0	0	0	0	0	40.0	0.0	-0.9570281017618512	0.0	-2.285012389491179	0.5469933301175871	True	False	True	False	False	False	0.0	0.005393088746394266
chr18_32285240_A_T_b38	0.00106038	7.491087593534876	7.490529402060711	0	0	1	0	0	0	0	0	0	0	0	1	0	1	60.0	0.0	5.397168029132271	14.634468936566336	9.27986278515916	0.0	True	False	True	False	False	False		0.005393034971543367
chr19_17665522_G_T_b38	0.00407353	7.029087564149662	7.028201432058005	0	0	0	0	0	0	0	1	0	0	0	1	0	1	50.0	0.007	-5.495195054961633	0.0	2.2853502349762564	1.6221382951225962	True	False	True	False	False	False	0.0	0.0053929808901309745
chr19_17665522_G_T_b38	0.00236454	7.029087564149662	7.028201432058005	0	0	0	0	0	0	0	1	0	0	0	1	0	1	50.0	0.007	-5.495195054961633	0.0	2.2853502349762564	1.6221382951225962	True	False	True	False	False	False	0.0	0.0053929808901309745
chr1_16967165_G_C_b38	0.0011193	7.134093721192866	6.38856140554563	0	0	0	0	1	1	0	1	1	1	0	1	1	1	50.0	0.001	-0.4247292459986131	0.0	5.139759091670385	0.0	True	False	True	False	False	False	0.0	0.005392978385925892
chr1_16967165_G_C_b38	0.0011193	7.134093721192866	6.38856140554563	0	0	0	0	1	1	0	1	1	1	0	1	1	1	50.0	0.001	-0.4247292459986131	0.0	5.139759091670385	0.0	True	False	True	False	False	False	0.0	0.005392978385925892
chr6_33069803_T_G_b38	0.00667981	6.665683717782408	4.430816798843313	0	0	1	0	0	1	0	1	1	0	0	1	0	0	40.0	0.762	-6.353428736805709	0.0	-1.88459256894658	0.7862773862046952	False	True	True	False	False	False	0.0	0.0053929754215363045
chr6_33069803_T_G_b38	0.00667981	6.665683717782408	4.430816798843313	0	0	1	0	0	1	0	1	1	0	0	1	0	0	40.0	0.762	-6.353428736805709	0.0	-1.88459256894658	0.7862773862046952	False	True	True	False	False	False	0.0	0.0053929754215363045
chr6_33069803_T_G_b38	0.00667981	6.665683717782408	4.430816798843313	0	0	1	0	0	1	0	1	1	0	0	1	0	0	40.0	0.762	-6.353428736805709	0.0	-1.88459256894658	0.7862773862046952	False	True	True	False	False	False	0.0	0.0053929754215363045
chr6_33069803_T_G_b38	0.00773235	6.665683717782408	4.430816798843313	0	0	1	0	0	1	0	1	1	0	0	1	0	0	40.0	0.762	-6.353428736805709	0.0	-1.88459256894658	0.7862773862046952	False	True	True	False	False	False	0.0	0.0053929754215363045
chr6_33069803_T_G_b38	0.00773235	6.665683717782408	4.430816798843313	0	0	1	0	0	1	0	1	1	0	0	1	0	0	40.0	0.762	-6.353428736805709	0.0	-1.88459256894658	0.7862773862046952	False	True	True	False	False	False	0.0	0.0053929754215363045
chr6_33069803_T_G_b38	0.00773235	6.665683717782408	4.430816798843313	0	0	1	0	0	1	0	1	1	0	0	1	0	0	40.0	0.762	-6.353428736805709	0.0	-1.88459256894658	0.7862773862046952	False	True	True	False	False	False	0.0	0.0053929754215363045
chr6_152238668_G_A_b38	0.00280164	6.763884908562435	6.762729506931879	0	0	0	0	0	0	0	0	0	0	0	0	0	1	50.0	0.002	-11.88681626556724	0.0	2.530820789524612	0.7217487080077314	True	False	True	False	False	False	0.0	0.005392956470441281
chr6_152238668_G_A_b38	0.00280164	6.763884908562435	6.762729506931879	0	0	0	0	0	0	0	0	0	0	0	0	0	1	50.0	0.002	-11.88681626556724	0.0	2.530820789524612	0.7217487080077314	True	False	True	False	False	False	0.0	0.005392956470441281
chr6_152238668_G_A_b38	0.00280164	6.763884908562435	6.762729506931879	0	0	0	0	0	0	0	0	0	0	0	0	0	1	50.0	0.002	-11.88681626556724	0.0	2.530820789524612	0.7217487080077314	True	False	True	False	False	False	0.0	0.005392956470441281
chr14_92720249_C_T_b38	0.00258731	7.2485040723706105	7.2485040723706105	0	0	1	0	1	1	0	1	1	1	0	1	0	1	40.0	0.0	-3.1662643110823563	0.0	-3.509252551136484	0.0	True	False	True	False	False	False	0.0	0.005392936320711926
chr14_92720249_C_T_b38	0.016104	7.2485040723706105	7.2485040723706105	0	0	1	0	1	1	0	1	1	1	0	1	0	1	40.0	0.0	-3.1662643110823563	0.0	-3.509252551136484	0.0	True	False	True	False	False	False	0.0	0.005392936320711926
chr14_92720249_C_T_b38	0.016104	7.2485040723706105	7.2485040723706105	0	0	1	0	1	1	0	1	1	1	0	1	0	1	40.0	0.0	-3.1662643110823563	0.0	-3.509252551136484	0.0	True	False	True	False	False	False	0.0	0.005392936320711926
chr14_92720249_C_T_b38	0.016104	7.2485040723706105	7.2485040723706105	0	0	1	0	1	1	0	1	1	1	0	1	0	1	40.0	0.0	-3.1662643110823563	0.0	-3.509252551136484	0.0	True	False	True	False	False	False	0.0	0.005392936320711926
chr14_92720249_C_T_b38	0.0052	7.2485040723706105	7.2485040723706105	0	0	1	0	1	1	0	1	1	1	0	1	0	1	40.0	0.0	-3.1662643110823563	0.0	-3.509252551136484	0.0	True	False	True	False	False	False	0.0	0.005392936320711926
chr14_92720249_C_T_b38	0.00258731	7.2485040723706105	7.2485040723706105	0	0	1	0	1	1	0	1	1	1	0	1	0	1	40.0	0.0	-3.1662643110823563	0.0	-3.509252551136484	0.0	True	False	True	False	False	False	0.0	0.005392936320711926
chr14_92720249_C_T_b38	0.0052	7.2485040723706105	7.2485040723706105	0	0	1	0	1	1	0	1	1	1	0	1	0	1	40.0	0.0	-3.1662643110823563	0.0	-3.509252551136484	0.0	True	False	True	False	False	False	0.0	0.005392936320711926
chr14_92720249_C_T_b38	0.0052	7.2485040723706105	7.2485040723706105	0	0	1	0	1	1	0	1	1	1	0	1	0	1	40.0	0.0	-3.1662643110823563	0.0	-3.509252551136484	0.0	True	False	True	False	False	False	0.0	0.005392936320711926
chr14_92720249_C_T_b38	0.00258731	7.2485040723706105	7.2485040723706105	0	0	1	0	1	1	0	1	1	1	0	1	0	1	40.0	0.0	-3.1662643110823563	0.0	-3.509252551136484	0.0	True	False	True	False	False	False	0.0	0.005392936320711926
chr2_138015124_C_T_b38	0.00420756	7.2078598714324755	7.123672785204607	1	0	0	0	0	0	0	0	0	0	0	0	0	1	40.0	0.0	-18.58203580386572	0.0	4.301531695739115	0.0	False	True	True	False	False	False	0.0	0.005392932915841132
chr2_138015124_C_T_b38	0.00531405	7.2078598714324755	7.123672785204607	1	0	0	0	0	0	0	0	0	0	0	0	0	1	40.0	0.0	-18.58203580386572	0.0	4.301531695739115	0.0	False	True	True	False	False	False	0.0	0.005392932915841132
chr2_138015124_C_T_b38	0.00531405	7.2078598714324755	7.123672785204607	1	0	0	0	0	0	0	0	0	0	0	0	0	1	40.0	0.0	-18.58203580386572	0.0	4.301531695739115	0.0	False	True	True	False	False	False	0.0	0.005392932915841132
chr2_138015124_C_T_b38	0.00857545	7.2078598714324755	7.123672785204607	1	0	0	0	0	0	0	0	0	0	0	0	0	1	40.0	0.0	-18.58203580386572	0.0	4.301531695739115	0.0	False	True	True	False	False	False	0.0	0.005392932915841132
chr2_138015124_C_T_b38	0.00857545	7.2078598714324755	7.123672785204607	1	0	0	0	0	0	0	0	0	0	0	0	0	1	40.0	0.0	-18.58203580386572	0.0	4.301531695739115	0.0	False	True	True	False	False	False	0.0	0.005392932915841132
chr2_138015124_C_T_b38	0.00420756	7.2078598714324755	7.123672785204607	1	0	0	0	0	0	0	0	0	0	0	0	0	1	40.0	0.0	-18.58203580386572	0.0	4.301531695739115	0.0	False	True	True	False	False	False	0.0	0.005392932915841132
chr20_3001104_G_A_b38	0.0109471	7.426549072397305	8.281977058867758	0	0	0	1	1	1	0	1	1	1	0	0	0	0	40.0	1.0	-6.350118201471032	0.0	4.021274867809211	0.0	True	False	True	False	False	False	0.0	0.005392907065226367
chr20_3001104_G_A_b38	0.0116693	7.426549072397305	8.281977058867758	0	0	0	1	1	1	0	1	1	1	0	0	0	0	40.0	1.0	-6.350118201471032	0.0	4.021274867809211	0.0	True	False	True	False	False	False	0.0	0.005392907065226367
chr12_121011894_C_T_b38	0.0212077	6.618738983517219	6.284134161070802	0	0	1	0	0	0	0	1	0	1	0	0	0	1	20.0	0.0	-0.5826867627229063	0.0	-0.3737180798857409	0.12131263382223517	True	False	True	False	False	False	0.0	0.005392899335944961
chr12_121011894_C_T_b38	0.0212077	6.618738983517219	6.284134161070802	0	0	1	0	0	0	0	1	0	1	0	0	0	1	20.0	0.0	-0.5826867627229063	0.0	-0.3737180798857409	0.12131263382223517	True	False	True	False	False	False	0.0	0.005392899335944961
chr12_121011894_C_T_b38	0.0212077	6.618738983517219	6.284134161070802	0	0	1	0	0	0	0	1	0	1	0	0	0	1	20.0	0.0	-0.5826867627229063	0.0	-0.3737180798857409	0.12131263382223517	True	False	True	False	False	False	0.0	0.005392899335944961
chr12_121011894_C_T_b38	0.0212077	6.618738983517219	6.284134161070802	0	0	1	0	0	0	0	1	0	1	0	0	0	1	20.0	0.0	-0.5826867627229063	0.0	-0.3737180798857409	0.12131263382223517	True	False	True	False	False	False	0.0	0.005392899335944961
chr12_121011894_C_T_b38	0.0212077	6.618738983517219	6.284134161070802	0	0	1	0	0	0	0	1	0	1	0	0	0	1	20.0	0.0	-0.5826867627229063	0.0	-0.3737180798857409	0.12131263382223517	True	False	True	False	False	False	0.0	0.005392899335944961
chr12_121011894_C_T_b38	0.0212077	6.618738983517219	6.284134161070802	0	0	1	0	0	0	0	1	0	1	0	0	0	1	20.0	0.0	-0.5826867627229063	0.0	-0.3737180798857409	0.12131263382223517	True	False	True	False	False	False	0.0	0.005392899335944961
chr12_121011894_C_T_b38	0.0212077	6.618738983517219	6.284134161070802	0	0	1	0	0	0	0	1	0	1	0	0	0	1	20.0	0.0	-0.5826867627229063	0.0	-0.3737180798857409	0.12131263382223517	True	False	True	False	False	False	0.0	0.005392899335944961
chr17_46066104_C_T_b38	0.00788557	7.355001921105257	6.07073772800249	0	0	1	1	0	1	0	0	1	0	0	1	0	1	60.0	0.0	-1.2529700833538358	9.375896457691962	-3.0700295318999338	0.0	True	False	True	False	False	False	0.0	0.005392889632337775
chr17_444326_G_A_b38	0.0466197	6.725033642166843	6.725033642166843	0	0	0	0	0	0	0	0	0	0	0	0	0	0	60.0	0.001	-2.3524769029289403	0.0	-0.464868498766954	0.0	True	False	True	False	False	False	0.0	0.00539288196581394
chr1_6125004_G_A_b38	0.00380385	6.75110146893676	4.564348191467836	0	0	0	0	0	0	0	0	0	0	0	0	0	0	60.0	0.0	-0.1601198016632236	0.0	3.94823224609771	0.24871706320812637	True	False	True	False	False	False	0.0	0.005392860880696944
chr12_19501279_C_T_b38	0.00243238	6.9650803456014065	6.9650803456014065	0	0	0	0	0	0	0	0	0	0	0	1	0	1	60.0	0.007	-3.962523517244624	0.0	5.944060835383091	0.0	True	False	True	False	False	False		0.005392847268992151
chr12_19501279_C_T_b38	0.023479	6.9650803456014065	6.9650803456014065	0	0	0	0	0	0	0	0	0	0	0	1	0	1	60.0	0.007	-3.962523517244624	0.0	5.944060835383091	0.0	True	False	True	False	False	False		0.005392847268992151
chr11_118239487_A_T_b38	0.0192131	6.792344427470809	6.584791392385716	0	0	1	0	0	1	0	0	1	0	0	1	0	0	30.0	0.0	1.0735456479570276	0.0	0.356113131576329	0.0	True	False	True	False	False	False	0.0	0.005392831596594386
chr11_118239487_A_T_b38	0.0192131	6.792344427470809	6.584791392385716	0	0	1	0	0	1	0	0	1	0	0	1	0	0	30.0	0.0	1.0735456479570276	0.0	0.356113131576329	0.0	True	False	True	False	False	False	0.0	0.005392831596594386
chr7_44221683_C_T_b38	0.00278935	7.392647520721623	6.594413459749778	0	0	0	0	0	0	0	1	0	0	0	1	1	0	80.0	0.0	3.3284613114428616	0.0	-1.155530116087775	0.0	True	False	True	False	False	False	0.0	0.005392823108676153
chr7_44221683_C_T_b38	0.00278935	7.392647520721623	6.594413459749778	0	0	0	0	0	0	0	1	0	0	0	1	1	0	80.0	0.0	3.3284613114428616	0.0	-1.155530116087775	0.0	True	False	True	False	False	False	0.0	0.005392823108676153
chr7_44221683_C_T_b38	0.00314457	7.392647520721623	6.594413459749778	0	0	0	0	0	0	0	1	0	0	0	1	1	0	80.0	0.0	3.3284613114428616	0.0	-1.155530116087775	0.0	True	False	True	False	False	False	0.0	0.005392823108676153
chr7_44221683_C_T_b38	0.00314457	7.392647520721623	6.594413459749778	0	0	0	0	0	0	0	1	0	0	0	1	1	0	80.0	0.0	3.3284613114428616	0.0	-1.155530116087775	0.0	True	False	True	False	False	False	0.0	0.005392823108676153
chr7_44221683_C_T_b38	0.00314457	7.392647520721623	6.594413459749778	0	0	0	0	0	0	0	1	0	0	0	1	1	0	80.0	0.0	3.3284613114428616	0.0	-1.155530116087775	0.0	True	False	True	False	False	False	0.0	0.005392823108676153
chr7_44221683_C_T_b38	0.00278935	7.392647520721623	6.594413459749778	0	0	0	0	0	0	0	1	0	0	0	1	1	0	80.0	0.0	3.3284613114428616	0.0	-1.155530116087775	0.0	True	False	True	False	False	False	0.0	0.005392823108676153
chr3_33583474_G_T_b38	0.0204622	7.152268856032539	7.151485463904735	0	0	1	0	0	0	0	1	0	0	0	1	0	1	50.0	0.001	-1.3846974578349107	0.0	6.7534168206235	0.0	True	False	True	False	False	False	0.0	0.005392735840957469
chr6_167879671_A_G_b38	0.00711599	6.536691597591305	6.535241271013659	0	0	1	0	1	1	0	0	1	0	0	1	0	1	20.0	0.002	-2.0915198184377384	0.0	4.748613770449701	0.0	True	False	True	False	False	False	0.0	0.005392725763814406
chr10_71644772_A_G_b38	0.153858	7.520776415062797	6.810142450115136	0	0	0	0	1	1	0	1	1	0	0	1	1	0	60.0	0.0	8.02925772389149	12.06688673785228	1.2147756474980724	0.0	True	False	True	False	False	False	0.0	0.005392719215503168
chr10_71644772_A_G_b38	0.00641447	7.520776415062797	6.810142450115136	0	0	0	0	1	1	0	1	1	0	0	1	1	0	60.0	0.0	8.02925772389149	12.06688673785228	1.2147756474980724	0.0	True	False	True	False	False	False	0.0	0.005392719215503168
chr10_71644772_A_G_b38	0.00641447	7.520776415062797	6.810142450115136	0	0	0	0	1	1	0	1	1	0	0	1	1	0	60.0	0.0	8.02925772389149	12.06688673785228	1.2147756474980724	0.0	True	False	True	False	False	False	0.0	0.005392719215503168
chr10_71644772_A_G_b38	0.153858	7.520776415062797	6.810142450115136	0	0	0	0	1	1	0	1	1	0	0	1	1	0	60.0	0.0	8.02925772389149	12.06688673785228	1.2147756474980724	0.0	True	False	True	False	False	False	0.0	0.005392719215503168
chr6_158068369_A_C_b38	0.00289887	7.173958319756794	5.627621113690637	0	0	1	0	0	1	0	0	1	1	0	1	0	1	40.0	0.0	-5.116350538039571	0.0	0.6934858144955669	0.6444797715681148	True	False	True	False	False	False	0.0	0.005392716176087056
chr6_158068369_A_C_b38	0.00289887	7.173958319756794	5.627621113690637	0	0	1	0	0	1	0	0	1	1	0	1	0	1	40.0	0.0	-5.116350538039571	0.0	0.6934858144955669	0.6444797715681148	True	False	True	False	False	False	0.0	0.005392716176087056
chr19_9374553_C_T_b38	0.00109769	7.475339236566737	7.47477218239787	0	0	1	0	0	0	0	0	0	0	1	0	0	1	40.0	0.267	-10.083616559102532	0.809074640864365	7.007907607346695	0.2974018478325391	True	False	True	False	False	False	0.0	0.005392708347977775
chr19_9374553_C_T_b38	0.011076	7.475339236566737	7.47477218239787	0	0	1	0	0	0	0	0	0	0	1	0	0	1	40.0	0.267	-10.083616559102532	0.809074640864365	7.007907607346695	0.2974018478325391	True	False	True	False	False	False	0.0	0.005392708347977775
chr12_121228095_A_G_b38	0.00349712	6.912742820493176	6.082218910376446	0	0	1	0	0	1	0	0	1	0	0	1	0	1	30.0	0.542	-8.634475047524248	4.489015013942529	3.135366790109238	0.6981102571602089	True	False	True	False	False	False	0.0	0.0053926766047954055
chr12_121228095_A_G_b38	0.00349712	6.912742820493176	6.082218910376446	0	0	1	0	0	1	0	0	1	0	0	1	0	1	30.0	0.542	-8.634475047524248	4.489015013942529	3.135366790109238	0.6981102571602089	True	False	True	False	False	False	0.0	0.0053926766047954055
chr12_121228095_A_G_b38	0.00349712	6.912742820493176	6.082218910376446	0	0	1	0	0	1	0	0	1	0	0	1	0	1	30.0	0.542	-8.634475047524248	4.489015013942529	3.135366790109238	0.6981102571602089	True	False	True	False	False	False	0.0	0.0053926766047954055
chr9_92461154_T_G_b38	0.0113895	6.376726947898627	6.376726947898627	0	0	1	0	0	0	0	0	0	0	0	0	0	0	30.0	0.001	-4.055052434878442	0.0	-1.2555957093323895	0.0	True	False	True	False	False	False	0.0	0.005392675929528147
chr9_92461154_T_G_b38	0.00328828	6.376726947898627	6.376726947898627	0	0	1	0	0	0	0	0	0	0	0	0	0	0	30.0	0.001	-4.055052434878442	0.0	-1.2555957093323895	0.0	True	False	True	False	False	False	0.0	0.005392675929528147
chr2_186674994_G_A_b38	0.00309828	6.584791392385716	6.413458957167357	0	0	1	0	0	0	0	0	0	0	0	0	0	1	40.0	0.002	3.441522320352948	0.0	-1.482780642400769	0.2965652345299645	True	False	True	False	False	False	0.0	0.005392666736572126
chr2_186674994_G_A_b38	0.00309828	6.584791392385716	6.413458957167357	0	0	1	0	0	0	0	0	0	0	0	0	0	1	40.0	0.002	3.441522320352948	0.0	-1.482780642400769	0.2965652345299645	True	False	True	False	False	False	0.0	0.005392666736572126
chr18_74259541_A_G_b38	0.0136543	7.247080584585756	7.247080584585756	1	0	0	0	1	1	0	0	1	1	0	1	0	1	40.0	0.0	-1.593331974984017	0.8321619220412273	4.951491861314111	0.0	False	True	True	False	False	False	0.0	0.005392641337194029
chr18_74259541_A_G_b38	0.0136543	7.247080584585756	7.247080584585756	1	0	0	0	1	1	0	0	1	1	0	1	0	1	40.0	0.0	-1.593331974984017	0.8321619220412273	4.951491861314111	0.0	False	True	True	False	False	False	0.0	0.005392641337194029
chr18_74259541_A_G_b38	0.0136543	7.247080584585756	7.247080584585756	1	0	0	0	1	1	0	0	1	1	0	1	0	1	40.0	0.0	-1.593331974984017	0.8321619220412273	4.951491861314111	0.0	False	True	True	False	False	False	0.0	0.005392641337194029
chr18_74259541_A_G_b38	0.0136543	7.247080584585756	7.247080584585756	1	0	0	0	1	1	0	0	1	1	0	1	0	1	40.0	0.0	-1.593331974984017	0.8321619220412273	4.951491861314111	0.0	False	True	True	False	False	False	0.0	0.005392641337194029
chr18_74259541_A_G_b38	0.0136543	7.247080584585756	7.247080584585756	1	0	0	0	1	1	0	0	1	1	0	1	0	1	40.0	0.0	-1.593331974984017	0.8321619220412273	4.951491861314111	0.0	False	True	True	False	False	False	0.0	0.005392641337194029
chr1_171543164_T_G_b38	0.0307371	6.841615476477592	6.841615476477592	0	0	1	0	0	0	0	0	0	0	0	1	0	1	50.0	0.001	-3.5428657662325	6.123804044359376	2.3092151518408883	0.0	True	False	True	False	False	False	0.0	0.005392604468266388
chr16_57681843_T_A_b38	0.00282683	7.112327444710911	7.112327444710911	0	0	1	1	1	0	0	0	0	0	0	1	0	0	60.0	0.0	6.04448702385579	5.045694841533315	3.993778632006986	5.784349236426465	True	False	True	False	False	False	0.0	0.005392598737083485
chr7_1438859_A_G_b38	0.00230747	7.658227526161352	6.35088571671474	1	0	1	0	0	0	0	0	0	1	0	0	0	1	40.0	0.0	-3.32775589158466	0.0	2.8706871191312686	0.0	False	True	True	False	False	False	0.0	0.005392551262499102
chr7_1438859_A_G_b38	0.00230747	7.658227526161352	6.35088571671474	1	0	1	0	0	0	0	0	0	1	0	0	0	1	40.0	0.0	-3.32775589158466	0.0	2.8706871191312686	0.0	False	True	True	False	False	False	0.0	0.005392551262499102
chr7_1438859_A_G_b38	0.00230747	7.658227526161352	6.35088571671474	1	0	1	0	0	0	0	0	0	1	0	0	0	1	40.0	0.0	-3.32775589158466	0.0	2.8706871191312686	0.0	False	True	True	False	False	False	0.0	0.005392551262499102
chr7_1438859_A_G_b38	0.00230747	7.658227526161352	6.35088571671474	1	0	1	0	0	0	0	0	0	1	0	0	0	1	40.0	0.0	-3.32775589158466	0.0	2.8706871191312686	0.0	False	True	True	False	False	False	0.0	0.005392551262499102
chr7_1438859_A_G_b38	0.00230747	7.658227526161352	6.35088571671474	1	0	1	0	0	0	0	0	0	1	0	0	0	1	40.0	0.0	-3.32775589158466	0.0	2.8706871191312686	0.0	False	True	True	False	False	False	0.0	0.005392551262499102
chr7_1438859_A_G_b38	0.00230747	7.658227526161352	6.35088571671474	1	0	1	0	0	0	0	0	0	1	0	0	0	1	40.0	0.0	-3.32775589158466	0.0	2.8706871191312686	0.0	False	True	True	False	False	False	0.0	0.005392551262499102
chr7_1438859_A_G_b38	0.00230747	7.658227526161352	6.35088571671474	1	0	1	0	0	0	0	0	0	1	0	0	0	1	40.0	0.0	-3.32775589158466	0.0	2.8706871191312686	0.0	False	True	True	False	False	False	0.0	0.005392551262499102
chr7_1438859_A_G_b38	0.00230747	7.658227526161352	6.35088571671474	1	0	1	0	0	0	0	0	0	1	0	0	0	1	40.0	0.0	-3.32775589158466	0.0	2.8706871191312686	0.0	False	True	True	False	False	False	0.0	0.005392551262499102
chr7_1438859_A_G_b38	0.00230747	7.658227526161352	6.35088571671474	1	0	1	0	0	0	0	0	0	1	0	0	0	1	40.0	0.0	-3.32775589158466	0.0	2.8706871191312686	0.0	False	True	True	False	False	False	0.0	0.005392551262499102
chr7_30465084_C_A_b38	0.0570828	7.234898420314831	6.931471805599453	0	0	0	0	0	1	0	0	1	1	0	1	0	1	50.0	0.001	-9.019537483470534	0.0	0.6070446703550232	0.0	True	False	True	False	False	False		0.005392528635121345
chr7_30465084_C_A_b38	0.0136706	7.234898420314831	6.931471805599453	0	0	0	0	0	1	0	0	1	1	0	1	0	1	50.0	0.001	-9.019537483470534	0.0	0.6070446703550232	0.0	True	False	True	False	False	False		0.005392528635121345
chr5_111227556_C_T_b38	0.00184755	7.451241684987676	7.976938756959434	0	0	0	1	0	1	1	1	1	1	0	1	0	0	60.0	0.0	-4.038228125129812	0.0	-1.2047900884286804	0.0	True	False	True	False	False	False	0.0	0.00539249814435764
chr20_39035178_A_T_b38	0.100271	6.759255270663693	6.759255270663693	0	0	0	0	0	0	0	0	0	0	0	1	0	1	50.0	0.0	0.9560298461164024	1.480058663572224	2.686710580795882	0.0	True	False	True	False	False	False	0.0	0.005392495733660399
chr11_112166930_G_A_b38	0.00935137	8.014666370464942	6.626717749249025	0	0	1	0	1	1	0	1	1	1	1	1	1	0	60.0	0.0	-8.302269335533802	0.6532896605489569	7.486888983307743	0.5593496083267055	True	False	True	False	False	False	0.0	0.00539247465827859
chr11_112166930_G_A_b38	0.00935137	8.014666370464942	6.626717749249025	0	0	1	0	1	1	0	1	1	1	1	1	1	0	60.0	0.0	-8.302269335533802	0.6532896605489569	7.486888983307743	0.5593496083267055	True	False	True	False	False	False	0.0	0.00539247465827859
chr3_121703575_G_C_b38	0.0145857	6.8885724595653635	6.8885724595653635	0	0	0	0	0	1	0	0	1	0	0	0	0	1	50.0	0.0	2.9896173128575634	0.0	3.9693477407164224	0.0	True	False	True	False	False	False	0.0	0.005392456778173392
chr3_121703575_G_C_b38	0.017328	6.8885724595653635	6.8885724595653635	0	0	0	0	0	1	0	0	1	0	0	0	0	1	50.0	0.0	2.9896173128575634	0.0	3.9693477407164224	0.0	True	False	True	False	False	False	0.0	0.005392456778173392
chr22_38691148_T_G_b38	0.00673818	7.45298232946546	7.45298232946546	0	0	0	0	0	1	0	0	1	1	0	1	0	1	60.0	0.196	-3.622032470022691	0.0	2.948807942015847	0.0	True	False	True	False	False	False	0.0	0.005392431726580854
chr22_38691148_T_G_b38	0.00576923	7.45298232946546	7.45298232946546	0	0	0	0	0	1	0	0	1	1	0	1	0	1	60.0	0.196	-3.622032470022691	0.0	2.948807942015847	0.0	True	False	True	False	False	False	0.0	0.005392431726580854
chr22_38691148_T_G_b38	0.00673818	7.45298232946546	7.45298232946546	0	0	0	0	0	1	0	0	1	1	0	1	0	1	60.0	0.196	-3.622032470022691	0.0	2.948807942015847	0.0	True	False	True	False	False	False	0.0	0.005392431726580854
chr22_38691148_T_G_b38	0.0132069	7.45298232946546	7.45298232946546	0	0	0	0	0	1	0	0	1	1	0	1	0	1	60.0	0.196	-3.622032470022691	0.0	2.948807942015847	0.0	True	False	True	False	False	False	0.0	0.005392431726580854
chr22_38691148_T_G_b38	0.00576923	7.45298232946546	7.45298232946546	0	0	0	0	0	1	0	0	1	1	0	1	0	1	60.0	0.196	-3.622032470022691	0.0	2.948807942015847	0.0	True	False	True	False	False	False	0.0	0.005392431726580854
chr22_38691148_T_G_b38	0.00478409	7.45298232946546	7.45298232946546	0	0	0	0	0	1	0	0	1	1	0	1	0	1	60.0	0.196	-3.622032470022691	0.0	2.948807942015847	0.0	True	False	True	False	False	False	0.0	0.005392431726580854
chr22_38691148_T_G_b38	0.00478409	7.45298232946546	7.45298232946546	0	0	0	0	0	1	0	0	1	1	0	1	0	1	60.0	0.196	-3.622032470022691	0.0	2.948807942015847	0.0	True	False	True	False	False	False	0.0	0.005392431726580854
chr22_38691148_T_G_b38	0.0132069	7.45298232946546	7.45298232946546	0	0	0	0	0	1	0	0	1	1	0	1	0	1	60.0	0.196	-3.622032470022691	0.0	2.948807942015847	0.0	True	False	True	False	False	False	0.0	0.005392431726580854
chr5_112167445_G_T_b38	0.0348971	7.166265974133638	7.165493475060845	0	0	1	0	0	1	0	1	1	1	0	1	0	1	40.0	0.0	6.320801697408135	0.0	-0.5948882641607938	0.0	True	False	True	False	False	False	0.0	0.005392403132766066
chr5_112167445_G_T_b38	0.0348971	7.166265974133638	7.165493475060845	0	0	1	0	0	1	0	1	1	1	0	1	0	1	40.0	0.0	6.320801697408135	0.0	-0.5948882641607938	0.0	True	False	True	False	False	False	0.0	0.005392403132766066
chr5_112167445_G_T_b38	0.0348971	7.166265974133638	7.165493475060845	0	0	1	0	0	1	0	1	1	1	0	1	0	1	40.0	0.0	6.320801697408135	0.0	-0.5948882641607938	0.0	True	False	True	False	False	False	0.0	0.005392403132766066
chr3_35685256_A_G_b38	0.00222132	7.3310603052186325	6.448889394146858	0	0	0	0	0	1	0	0	1	1	0	1	0	0	40.0	0.036	0.187187035317504	1.5804716913537693	4.139111282059304	2.040209686244488	False	True	True	False	False	False	0.0	0.0053923676445736726
chr3_35685256_A_G_b38	0.00222132	7.3310603052186325	6.448889394146858	0	0	0	0	0	1	0	0	1	1	0	1	0	0	40.0	0.036	0.187187035317504	1.5804716913537693	4.139111282059304	2.040209686244488	False	True	True	False	False	False	0.0	0.0053923676445736726
chr5_177096561_C_A_b38	0.0895154	7.97522083865341	3.7612001156935624	0	0	1	1	1	1	0	1	1	1	0	1	0	1	80.0	0.0	-1.118042426884711	2.999358162648573	9.33457291134031	0.0	True	False	True	False	False	False	0.0	0.005392354751597863
chr5_177096561_C_A_b38	0.0895154	7.97522083865341	3.7612001156935624	0	0	1	1	1	1	0	1	1	1	0	1	0	1	80.0	0.0	-1.118042426884711	2.999358162648573	9.33457291134031	0.0	True	False	True	False	False	False	0.0	0.005392354751597863
chr12_105037257_G_A_b38	0.0223552	6.741700694652055	6.740519359606223	0	0	0	0	1	1	0	1	1	0	0	1	0	0	20.0	0.219	0.0466880277721382	0.0	0.8124388224233741	0.0	True	False	True	False	False	False	0.0	0.005392299324387585
chr12_105037257_G_A_b38	0.0223552	6.741700694652055	6.740519359606223	0	0	0	0	1	1	0	1	1	0	0	1	0	0	20.0	0.219	0.0466880277721382	0.0	0.8124388224233741	0.0	True	False	True	False	False	False	0.0	0.005392299324387585
chr12_105037257_G_A_b38	0.0223552	6.741700694652055	6.740519359606223	0	0	0	0	1	1	0	1	1	0	0	1	0	0	20.0	0.219	0.0466880277721382	0.0	0.8124388224233741	0.0	True	False	True	False	False	False	0.0	0.005392299324387585
chr2_105883117_A_G_b38	0.0106382	6.974478911025045	6.974478911025045	0	0	1	1	1	1	0	0	1	0	0	1	0	1	40.0	0.028	-5.304894201316156	4.407822492927039	4.796164593637727	5.984664207790068	True	False	True	False	False	False		0.005392294277492796
chr2_105883117_A_G_b38	0.0172754	6.974478911025045	6.974478911025045	0	0	1	1	1	1	0	0	1	0	0	1	0	1	40.0	0.028	-5.304894201316156	4.407822492927039	4.796164593637727	5.984664207790068	True	False	True	False	False	False		0.005392294277492796
chr7_157175629_C_G_b38	0.0542781	6.368187186350492	6.39024066706535	0	0	0	0	0	0	0	0	0	0	0	0	0	1	20.0	0.004	0.2797090242973654	13.28841237509013	7.585851227115235	0.0	True	False	True	False	False	False	0.0	0.005392288328114383
chr7_157175629_C_G_b38	0.0542781	6.368187186350492	6.39024066706535	0	0	0	0	0	0	0	0	0	0	0	0	0	1	20.0	0.004	0.2797090242973654	13.28841237509013	7.585851227115235	0.0	True	False	True	False	False	False	0.0	0.005392288328114383
chr16_673238_G_A_b38	0.013443	7.997326822998097	4.2626798770413155	0	1	1	0	0	0	0	0	0	1	0	1	0	1	60.0	0.001	-3.843577106129253	0.2166090009226722	3.7907351624917	0.25330373692285235	False	True	True	False	False	False	0.0	0.0053922506946614615
chr16_673238_G_A_b38	0.013443	7.997326822998097	4.2626798770413155	0	1	1	0	0	0	0	0	0	1	0	1	0	1	60.0	0.001	-3.843577106129253	0.2166090009226722	3.7907351624917	0.25330373692285235	False	True	True	False	False	False	0.0	0.0053922506946614615
chr16_673238_G_A_b38	0.013443	7.997326822998097	4.2626798770413155	0	1	1	0	0	0	0	0	0	1	0	1	0	1	60.0	0.001	-3.843577106129253	0.2166090009226722	3.7907351624917	0.25330373692285235	False	True	True	False	False	False	0.0	0.0053922506946614615
chr16_673238_G_A_b38	0.013443	7.997326822998097	4.2626798770413155	0	1	1	0	0	0	0	0	0	1	0	1	0	1	60.0	0.001	-3.843577106129253	0.2166090009226722	3.7907351624917	0.25330373692285235	False	True	True	False	False	False	0.0	0.0053922506946614615
chr16_673238_G_A_b38	0.013443	7.997326822998097	4.2626798770413155	0	1	1	0	0	0	0	0	0	1	0	1	0	1	60.0	0.001	-3.843577106129253	0.2166090009226722	3.7907351624917	0.25330373692285235	False	True	True	False	False	False	0.0	0.0053922506946614615
chr16_673238_G_A_b38	0.013443	7.997326822998097	4.2626798770413155	0	1	1	0	0	0	0	0	0	1	0	1	0	1	60.0	0.001	-3.843577106129253	0.2166090009226722	3.7907351624917	0.25330373692285235	False	True	True	False	False	False	0.0	0.0053922506946614615
chr16_673238_G_A_b38	0.013443	7.997326822998097	4.2626798770413155	0	1	1	0	0	0	0	0	0	1	0	1	0	1	60.0	0.001	-3.843577106129253	0.2166090009226722	3.7907351624917	0.25330373692285235	False	True	True	False	False	False	0.0	0.0053922506946614615
chr6_43054787_C_T_b38	0.0325335	7.8551570058813445	5.71042701737487	0	0	0	1	0	1	0	1	1	1	1	1	0	1	30.0	0.086	-4.979688328064756	0.8401114665361735	7.608911048976072	1.9698636171638837	True	False	True	False	False	False	0.0	0.005392211296097903
chr6_43054787_C_T_b38	0.0325335	7.8551570058813445	5.71042701737487	0	0	0	1	0	1	0	1	1	1	1	1	0	1	30.0	0.086	-4.979688328064756	0.8401114665361735	7.608911048976072	1.9698636171638837	True	False	True	False	False	False	0.0	0.005392211296097903
chr6_43054787_C_T_b38	0.0325335	7.8551570058813445	5.71042701737487	0	0	0	1	0	1	0	1	1	1	1	1	0	1	30.0	0.086	-4.979688328064756	0.8401114665361735	7.608911048976072	1.9698636171638837	True	False	True	False	False	False	0.0	0.005392211296097903
chr6_43054787_C_T_b38	0.0325335	7.8551570058813445	5.71042701737487	0	0	0	1	0	1	0	1	1	1	1	1	0	1	30.0	0.086	-4.979688328064756	0.8401114665361735	7.608911048976072	1.9698636171638837	True	False	True	False	False	False	0.0	0.005392211296097903
chr6_43054787_C_T_b38	0.0325335	7.8551570058813445	5.71042701737487	0	0	0	1	0	1	0	1	1	1	1	1	0	1	30.0	0.086	-4.979688328064756	0.8401114665361735	7.608911048976072	1.9698636171638837	True	False	True	False	False	False	0.0	0.005392211296097903
chr6_43054787_C_T_b38	0.0325335	7.8551570058813445	5.71042701737487	0	0	0	1	0	1	0	1	1	1	1	1	0	1	30.0	0.086	-4.979688328064756	0.8401114665361735	7.608911048976072	1.9698636171638837	True	False	True	False	False	False	0.0	0.005392211296097903
chr8_118285658_C_T_b38	0.00470763	6.9782137426306985	10.059850070159987	0	0	0	1	1	0	0	1	0	0	0	1	0	1	40.0	0.001	3.544258944957976	6.288471250503463	2.694786989539488	0.0	True	False	True	False	False	False	0.0	0.00539219971385537
chr19_3535385_C_T_b38	0.00841515	7.940583827104244	6.3835066348840055	0	0	0	0	0	1	0	1	1	1	0	1	0	1	70.0	0.001	-3.898382998946614	4.856178646810495	-2.794974593812533	0.0	False	True	True	False	False	False	0.0	0.005392165830467564
chr19_3535385_C_T_b38	0.00102557	7.940583827104244	6.3835066348840055	0	0	0	0	0	1	0	1	1	1	0	1	0	1	70.0	0.001	-3.898382998946614	4.856178646810495	-2.794974593812533	0.0	False	True	True	False	False	False	0.0	0.005392165830467564
chr19_3535385_C_T_b38	0.00102557	7.940583827104244	6.3835066348840055	0	0	0	0	0	1	0	1	1	1	0	1	0	1	70.0	0.001	-3.898382998946614	4.856178646810495	-2.794974593812533	0.0	False	True	True	False	False	False	0.0	0.005392165830467564
chr19_3535385_C_T_b38	0.00102557	7.940583827104244	6.3835066348840055	0	0	0	0	0	1	0	1	1	1	0	1	0	1	70.0	0.001	-3.898382998946614	4.856178646810495	-2.794974593812533	0.0	False	True	True	False	False	False	0.0	0.005392165830467564
chr19_3535385_C_T_b38	0.00102557	7.940583827104244	6.3835066348840055	0	0	0	0	0	1	0	1	1	1	0	1	0	1	70.0	0.001	-3.898382998946614	4.856178646810495	-2.794974593812533	0.0	False	True	True	False	False	False	0.0	0.005392165830467564
chr19_3535385_C_T_b38	0.00102557	7.940583827104244	6.3835066348840055	0	0	0	0	0	1	0	1	1	1	0	1	0	1	70.0	0.001	-3.898382998946614	4.856178646810495	-2.794974593812533	0.0	False	True	True	False	False	False	0.0	0.005392165830467564
chr19_3535385_C_T_b38	0.00102557	7.940583827104244	6.3835066348840055	0	0	0	0	0	1	0	1	1	1	0	1	0	1	70.0	0.001	-3.898382998946614	4.856178646810495	-2.794974593812533	0.0	False	True	True	False	False	False	0.0	0.005392165830467564
chr19_3535385_C_T_b38	0.00102557	7.940583827104244	6.3835066348840055	0	0	0	0	0	1	0	1	1	1	0	1	0	1	70.0	0.001	-3.898382998946614	4.856178646810495	-2.794974593812533	0.0	False	True	True	False	False	False	0.0	0.005392165830467564
chr19_3535385_C_T_b38	0.00102557	7.940583827104244	6.3835066348840055	0	0	0	0	0	1	0	1	1	1	0	1	0	1	70.0	0.001	-3.898382998946614	4.856178646810495	-2.794974593812533	0.0	False	True	True	False	False	False	0.0	0.005392165830467564
chr19_3535385_C_T_b38	0.00841515	7.940583827104244	6.3835066348840055	0	0	0	0	0	1	0	1	1	1	0	1	0	1	70.0	0.001	-3.898382998946614	4.856178646810495	-2.794974593812533	0.0	False	True	True	False	False	False	0.0	0.005392165830467564
chr19_3535385_C_T_b38	0.00102557	7.940583827104244	6.3835066348840055	0	0	0	0	0	1	0	1	1	1	0	1	0	1	70.0	0.001	-3.898382998946614	4.856178646810495	-2.794974593812533	0.0	False	True	True	False	False	False	0.0	0.005392165830467564
chr19_3535385_C_T_b38	0.00841515	7.940583827104244	6.3835066348840055	0	0	0	0	0	1	0	1	1	1	0	1	0	1	70.0	0.001	-3.898382998946614	4.856178646810495	-2.794974593812533	0.0	False	True	True	False	False	False	0.0	0.005392165830467564
chr19_3535385_C_T_b38	0.00841515	7.940583827104244	6.3835066348840055	0	0	0	0	0	1	0	1	1	1	0	1	0	1	70.0	0.001	-3.898382998946614	4.856178646810495	-2.794974593812533	0.0	False	True	True	False	False	False	0.0	0.005392165830467564
chr19_3535385_C_T_b38	0.00841515	7.940583827104244	6.3835066348840055	0	0	0	0	0	1	0	1	1	1	0	1	0	1	70.0	0.001	-3.898382998946614	4.856178646810495	-2.794974593812533	0.0	False	True	True	False	False	False	0.0	0.005392165830467564
chr19_3535385_C_T_b38	0.00841515	7.940583827104244	6.3835066348840055	0	0	0	0	0	1	0	1	1	1	0	1	0	1	70.0	0.001	-3.898382998946614	4.856178646810495	-2.794974593812533	0.0	False	True	True	False	False	False	0.0	0.005392165830467564
chr19_3535385_C_T_b38	0.00841515	7.940583827104244	6.3835066348840055	0	0	0	0	0	1	0	1	1	1	0	1	0	1	70.0	0.001	-3.898382998946614	4.856178646810495	-2.794974593812533	0.0	False	True	True	False	False	False	0.0	0.005392165830467564
chr19_3535385_C_T_b38	0.00841515	7.940583827104244	6.3835066348840055	0	0	0	0	0	1	0	1	1	1	0	1	0	1	70.0	0.001	-3.898382998946614	4.856178646810495	-2.794974593812533	0.0	False	True	True	False	False	False	0.0	0.005392165830467564
chr19_3535385_C_T_b38	0.00841515	7.940583827104244	6.3835066348840055	0	0	0	0	0	1	0	1	1	1	0	1	0	1	70.0	0.001	-3.898382998946614	4.856178646810495	-2.794974593812533	0.0	False	True	True	False	False	False	0.0	0.005392165830467564
chr1_99874311_A_G_b38	0.00291544	6.852242569051878	5.0689042022202315	0	0	0	0	0	0	0	1	0	0	0	0	0	0	50.0	0.002	-0.2184890961113134	0.5579422354003926	5.586226662683494	0.6407759209475614	True	False	True	False	False	False	0.0	0.005392162529362086
chr1_99874311_A_G_b38	0.0195899	6.852242569051878	5.0689042022202315	0	0	0	0	0	0	0	1	0	0	0	0	0	0	50.0	0.002	-0.2184890961113134	0.5579422354003926	5.586226662683494	0.6407759209475614	True	False	True	False	False	False	0.0	0.005392162529362086
chr1_99874311_A_G_b38	0.0195899	6.852242569051878	5.0689042022202315	0	0	0	0	0	0	0	1	0	0	0	0	0	0	50.0	0.002	-0.2184890961113134	0.5579422354003926	5.586226662683494	0.6407759209475614	True	False	True	False	False	False	0.0	0.005392162529362086
chr1_99874311_A_G_b38	0.00291544	6.852242569051878	5.0689042022202315	0	0	0	0	0	0	0	1	0	0	0	0	0	0	50.0	0.002	-0.2184890961113134	0.5579422354003926	5.586226662683494	0.6407759209475614	True	False	True	False	False	False	0.0	0.005392162529362086
chr1_99874311_A_G_b38	0.0195899	6.852242569051878	5.0689042022202315	0	0	0	0	0	0	0	1	0	0	0	0	0	0	50.0	0.002	-0.2184890961113134	0.5579422354003926	5.586226662683494	0.6407759209475614	True	False	True	False	False	False	0.0	0.005392162529362086
chr1_99874311_A_G_b38	0.00291544	6.852242569051878	5.0689042022202315	0	0	0	0	0	0	0	1	0	0	0	0	0	0	50.0	0.002	-0.2184890961113134	0.5579422354003926	5.586226662683494	0.6407759209475614	True	False	True	False	False	False	0.0	0.005392162529362086
chr9_4092481_C_G_b38	0.00108678	6.655440350367647	9.316590491818841	0	0	0	0	0	0	0	0	0	0	0	1	0	0	50.0	0.002	0.4780873912580664	0.0	3.305224444555193	1.2549840060002988	True	False	True	False	False	False		0.005392079259469547
chr19_12658029_G_T_b38	0.0191886	7.285506548522785	3.5263605246161616	0	0	0	1	0	0	0	1	0	1	0	1	0	1	50.0	0.0	5.336471365029717	4.514143521673308	0.9676198592369972	0.0	True	False	True	False	False	False	0.0	0.005392045402739608
chr19_12658029_G_T_b38	0.0191886	7.285506548522785	3.5263605246161616	0	0	0	1	0	0	0	1	0	1	0	1	0	1	50.0	0.0	5.336471365029717	4.514143521673308	0.9676198592369972	0.0	True	False	True	False	False	False	0.0	0.005392045402739608
chr19_12658029_G_T_b38	0.0191886	7.285506548522785	3.5263605246161616	0	0	0	1	0	0	0	1	0	1	0	1	0	1	50.0	0.0	5.336471365029717	4.514143521673308	0.9676198592369972	0.0	True	False	True	False	False	False	0.0	0.005392045402739608
chr19_12658029_G_T_b38	0.0191886	7.285506548522785	3.5263605246161616	0	0	0	1	0	0	0	1	0	1	0	1	0	1	50.0	0.0	5.336471365029717	4.514143521673308	0.9676198592369972	0.0	True	False	True	False	False	False	0.0	0.005392045402739608
chr19_12658029_G_T_b38	0.0191886	7.285506548522785	3.5263605246161616	0	0	0	1	0	0	0	1	0	1	0	1	0	1	50.0	0.0	5.336471365029717	4.514143521673308	0.9676198592369972	0.0	True	False	True	False	False	False	0.0	0.005392045402739608
chr19_12658029_G_T_b38	0.0191886	7.285506548522785	3.5263605246161616	0	0	0	1	0	0	0	1	0	1	0	1	0	1	50.0	0.0	5.336471365029717	4.514143521673308	0.9676198592369972	0.0	True	False	True	False	False	False	0.0	0.005392045402739608
chr19_12658029_G_T_b38	0.0191886	7.285506548522785	3.5263605246161616	0	0	0	1	0	0	0	1	0	1	0	1	0	1	50.0	0.0	5.336471365029717	4.514143521673308	0.9676198592369972	0.0	True	False	True	False	False	False	0.0	0.005392045402739608
chr15_101026251_T_C_b38	0.00198909	7.278628942320682	4.74493212836325	0	0	0	1	0	1	0	0	1	0	0	1	0	1	60.0	0.002	-3.4116039751916585	0.0	1.9976470818830308	0.0008984543555428104	True	False	True	False	False	False	0.0	0.005392038509934241
chr15_101026251_T_C_b38	0.00198909	7.278628942320682	4.74493212836325	0	0	0	1	0	1	0	0	1	0	0	1	0	1	60.0	0.002	-3.4116039751916585	0.0	1.9976470818830308	0.0008984543555428104	True	False	True	False	False	False	0.0	0.005392038509934241
chr9_34374851_A_G_b38	0.0239859	7.520776415062797	7.520776415062797	0	0	0	1	0	1	1	1	1	1	0	1	0	0	60.0	0.0	-5.257794254114086	0.0	5.490240333375148	0.020207526704368206	True	False	True	False	False	False	0.0	0.005392032106670251
chr9_34374851_A_G_b38	0.0239859	7.520776415062797	7.520776415062797	0	0	0	1	0	1	1	1	1	1	0	1	0	0	60.0	0.0	-5.257794254114086	0.0	5.490240333375148	0.020207526704368206	True	False	True	False	False	False	0.0	0.005392032106670251
chr16_253400_A_T_b38	0.00101752	6.835184586147301	6.07073772800249	0	0	1	0	0	1	0	0	1	0	0	1	1	1	20.0	0.023	-17.425984764958816	0.1961766771524473	4.563229547264044	0.0	True	False	True	False	False	False	0.0	0.005392022151302597
chr16_253400_A_T_b38	0.00101752	6.835184586147301	6.07073772800249	0	0	1	0	0	1	0	0	1	0	0	1	1	1	20.0	0.023	-17.425984764958816	0.1961766771524473	4.563229547264044	0.0	True	False	True	False	False	False	0.0	0.005392022151302597
chr7_8069394_A_G_b38	0.00256613	7.331714969726466	6.523562306149512	0	1	1	0	0	1	0	1	1	1	0	1	1	1	40.0	0.002	0.9819118188682144	0.0	6.43939589442239	1.0541917769117362	True	False	True	False	False	False	0.0	0.005392015413367605
chr7_8069394_A_G_b38	0.00256613	7.331714969726466	6.523562306149512	0	1	1	0	0	1	0	1	1	1	0	1	1	1	40.0	0.002	0.9819118188682144	0.0	6.43939589442239	1.0541917769117362	True	False	True	False	False	False	0.0	0.005392015413367605
chr7_8069394_A_G_b38	0.00256613	7.331714969726466	6.523562306149512	0	1	1	0	0	1	0	1	1	1	0	1	1	1	40.0	0.002	0.9819118188682144	0.0	6.43939589442239	1.0541917769117362	True	False	True	False	False	False	0.0	0.005392015413367605
chr19_45700698_T_A_b38	0.0140484	7.00397413672268	7.003065458786462	0	0	0	0	0	0	0	0	0	0	0	0	0	1	60.0	0.001	-3.34593878420114	0.0	0.3227192493817199	2.014925391300764	True	False	True	False	False	False	0.0	0.005392013557685599
chr1_117503672_A_T_b38	0.0278012	6.555356891810665	6.555356891810665	0	0	1	0	1	0	0	0	0	0	0	0	0	1	40.0	0.0	-0.564152154307544	0.0	4.471433677991847	0.0	True	False	True	False	False	False	0.0	0.005391944823381748
chr1_117503672_A_T_b38	0.0196151	6.555356891810665	6.555356891810665	0	0	1	0	1	0	0	0	0	0	0	0	0	1	40.0	0.0	-0.564152154307544	0.0	4.471433677991847	0.0	True	False	True	False	False	False	0.0	0.005391944823381748
chr1_117503672_A_T_b38	0.0196151	6.555356891810665	6.555356891810665	0	0	1	0	1	0	0	0	0	0	0	0	0	1	40.0	0.0	-0.564152154307544	0.0	4.471433677991847	0.0	True	False	True	False	False	False	0.0	0.005391944823381748
chr1_117503672_A_T_b38	0.0679888	6.555356891810665	6.555356891810665	0	0	1	0	1	0	0	0	0	0	0	0	0	1	40.0	0.0	-0.564152154307544	0.0	4.471433677991847	0.0	True	False	True	False	False	False	0.0	0.005391944823381748
chr1_117503672_A_T_b38	0.0679888	6.555356891810665	6.555356891810665	0	0	1	0	1	0	0	0	0	0	0	0	0	1	40.0	0.0	-0.564152154307544	0.0	4.471433677991847	0.0	True	False	True	False	False	False	0.0	0.005391944823381748
chr1_117503672_A_T_b38	0.0278012	6.555356891810665	6.555356891810665	0	0	1	0	1	0	0	0	0	0	0	0	0	1	40.0	0.0	-0.564152154307544	0.0	4.471433677991847	0.0	True	False	True	False	False	False	0.0	0.005391944823381748
chr8_25369713_T_G_b38	0.00322276	7.04141166379481	4.290459441148391	0	0	0	1	1	1	0	0	1	0	0	1	0	1	40.0	0.0	-2.062438058325852	0.0	6.035156004790764	2.0073100005919358	True	False	True	False	False	False	0.0	0.005391934335437964
chr8_25369713_T_G_b38	0.00705536	7.04141166379481	4.290459441148391	0	0	0	1	1	1	0	0	1	0	0	1	0	1	40.0	0.0	-2.062438058325852	0.0	6.035156004790764	2.0073100005919358	True	False	True	False	False	False	0.0	0.005391934335437964
chr8_25369713_T_G_b38	0.00322276	7.04141166379481	4.290459441148391	0	0	0	1	1	1	0	0	1	0	0	1	0	1	40.0	0.0	-2.062438058325852	0.0	6.035156004790764	2.0073100005919358	True	False	True	False	False	False	0.0	0.005391934335437964
chr8_25369713_T_G_b38	0.00322276	7.04141166379481	4.290459441148391	0	0	0	1	1	1	0	0	1	0	0	1	0	1	40.0	0.0	-2.062438058325852	0.0	6.035156004790764	2.0073100005919358	True	False	True	False	False	False	0.0	0.005391934335437964
chr8_25369713_T_G_b38	0.00322276	7.04141166379481	4.290459441148391	0	0	0	1	1	1	0	0	1	0	0	1	0	1	40.0	0.0	-2.062438058325852	0.0	6.035156004790764	2.0073100005919358	True	False	True	False	False	False	0.0	0.005391934335437964
chr8_25369713_T_G_b38	0.00705536	7.04141166379481	4.290459441148391	0	0	0	1	1	1	0	0	1	0	0	1	0	1	40.0	0.0	-2.062438058325852	0.0	6.035156004790764	2.0073100005919358	True	False	True	False	False	False	0.0	0.005391934335437964
chr8_25369713_T_G_b38	0.00705536	7.04141166379481	4.290459441148391	0	0	0	1	1	1	0	0	1	0	0	1	0	1	40.0	0.0	-2.062438058325852	0.0	6.035156004790764	2.0073100005919358	True	False	True	False	False	False	0.0	0.005391934335437964
chr8_25369713_T_G_b38	0.00705536	7.04141166379481	4.290459441148391	0	0	0	1	1	1	0	0	1	0	0	1	0	1	40.0	0.0	-2.062438058325852	0.0	6.035156004790764	2.0073100005919358	True	False	True	False	False	False	0.0	0.005391934335437964
chr11_4599712_C_T_b38	0.00140871	8.19671240721307	6.948897222313312	1	0	0	1	0	0	0	0	0	0	1	1	0	1	70.0	0.0	-9.926455618169005	0.0	0.8296135274888883	0.0	False	True	True	False	False	False	0.0	0.005391906351372316
chr11_4599712_C_T_b38	0.00186422	8.19671240721307	6.948897222313312	1	0	0	1	0	0	0	0	0	0	1	1	0	1	70.0	0.0	-9.926455618169005	0.0	0.8296135274888883	0.0	False	True	True	False	False	False	0.0	0.005391906351372316
chr11_72696932_C_A_b38	0.00100802	8.190908881182514	5.575949103146316	1	0	0	0	0	0	0	0	0	1	0	1	0	1	70.0	0.0	-7.006057918882447	0.0	4.561375849389151	0.0	False	True	True	False	False	False	0.0	0.00539189941571223
chr11_72696932_C_A_b38	0.00100802	8.190908881182514	5.575949103146316	1	0	0	0	0	0	0	0	0	1	0	1	0	1	70.0	0.0	-7.006057918882447	0.0	4.561375849389151	0.0	False	True	True	False	False	False	0.0	0.00539189941571223
chr11_72696932_C_A_b38	0.00100802	8.190908881182514	5.575949103146316	1	0	0	0	0	0	0	0	0	1	0	1	0	1	70.0	0.0	-7.006057918882447	0.0	4.561375849389151	0.0	False	True	True	False	False	False	0.0	0.00539189941571223
chr11_72696932_C_A_b38	0.00213455	8.190908881182514	5.575949103146316	1	0	0	0	0	0	0	0	0	1	0	1	0	1	70.0	0.0	-7.006057918882447	0.0	4.561375849389151	0.0	False	True	True	False	False	False	0.0	0.00539189941571223
chr11_72696932_C_A_b38	0.00100802	8.190908881182514	5.575949103146316	1	0	0	0	0	0	0	0	0	1	0	1	0	1	70.0	0.0	-7.006057918882447	0.0	4.561375849389151	0.0	False	True	True	False	False	False	0.0	0.00539189941571223
chr11_72696932_C_A_b38	0.00213455	8.190908881182514	5.575949103146316	1	0	0	0	0	0	0	0	0	1	0	1	0	1	70.0	0.0	-7.006057918882447	0.0	4.561375849389151	0.0	False	True	True	False	False	False	0.0	0.00539189941571223
chr11_72696932_C_A_b38	0.00213455	8.190908881182514	5.575949103146316	1	0	0	0	0	0	0	0	0	1	0	1	0	1	70.0	0.0	-7.006057918882447	0.0	4.561375849389151	0.0	False	True	True	False	False	False	0.0	0.00539189941571223
chr11_72696932_C_A_b38	0.00213455	8.190908881182514	5.575949103146316	1	0	0	0	0	0	0	0	0	1	0	1	0	1	70.0	0.0	-7.006057918882447	0.0	4.561375849389151	0.0	False	True	True	False	False	False	0.0	0.00539189941571223
chr11_72696932_C_A_b38	0.00100802	8.190908881182514	5.575949103146316	1	0	0	0	0	0	0	0	0	1	0	1	0	1	70.0	0.0	-7.006057918882447	0.0	4.561375849389151	0.0	False	True	True	False	False	False	0.0	0.00539189941571223
chr11_72696932_C_A_b38	0.00100802	8.190908881182514	5.575949103146316	1	0	0	0	0	0	0	0	0	1	0	1	0	1	70.0	0.0	-7.006057918882447	0.0	4.561375849389151	0.0	False	True	True	False	False	False	0.0	0.00539189941571223
chr11_72696932_C_A_b38	0.00100802	8.190908881182514	5.575949103146316	1	0	0	0	0	0	0	0	0	1	0	1	0	1	70.0	0.0	-7.006057918882447	0.0	4.561375849389151	0.0	False	True	True	False	False	False	0.0	0.00539189941571223
chr11_72696932_C_A_b38	0.00100802	8.190908881182514	5.575949103146316	1	0	0	0	0	0	0	0	0	1	0	1	0	1	70.0	0.0	-7.006057918882447	0.0	4.561375849389151	0.0	False	True	True	False	False	False	0.0	0.00539189941571223
chr11_72696932_C_A_b38	0.00213455	8.190908881182514	5.575949103146316	1	0	0	0	0	0	0	0	0	1	0	1	0	1	70.0	0.0	-7.006057918882447	0.0	4.561375849389151	0.0	False	True	True	False	False	False	0.0	0.00539189941571223
chr11_72696932_C_A_b38	0.00100802	8.190908881182514	5.575949103146316	1	0	0	0	0	0	0	0	0	1	0	1	0	1	70.0	0.0	-7.006057918882447	0.0	4.561375849389151	0.0	False	True	True	False	False	False	0.0	0.00539189941571223
chr11_72696932_C_A_b38	0.00213455	8.190908881182514	5.575949103146316	1	0	0	0	0	0	0	0	0	1	0	1	0	1	70.0	0.0	-7.006057918882447	0.0	4.561375849389151	0.0	False	True	True	False	False	False	0.0	0.00539189941571223
chr11_72696932_C_A_b38	0.00213455	8.190908881182514	5.575949103146316	1	0	0	0	0	0	0	0	0	1	0	1	0	1	70.0	0.0	-7.006057918882447	0.0	4.561375849389151	0.0	False	True	True	False	False	False	0.0	0.00539189941571223
chr11_72696932_C_A_b38	0.00213455	8.190908881182514	5.575949103146316	1	0	0	0	0	0	0	0	0	1	0	1	0	1	70.0	0.0	-7.006057918882447	0.0	4.561375849389151	0.0	False	True	True	False	False	False	0.0	0.00539189941571223
chr11_72696932_C_A_b38	0.00213455	8.190908881182514	5.575949103146316	1	0	0	0	0	0	0	0	0	1	0	1	0	1	70.0	0.0	-7.006057918882447	0.0	4.561375849389151	0.0	False	True	True	False	False	False	0.0	0.00539189941571223
chr3_113797340_T_C_b38	0.00947763	6.806829360392176	6.805722553416985	0	0	1	0	0	0	0	0	0	0	0	0	0	1	50.0	0.001	0.2774092315761685	0.0	3.505484954858858	0.0	True	False	True	False	False	False	0.0	0.005391889485975915
chr3_113797340_T_C_b38	0.00947763	6.806829360392176	6.805722553416985	0	0	1	0	0	0	0	0	0	0	0	0	0	1	50.0	0.001	0.2774092315761685	0.0	3.505484954858858	0.0	True	False	True	False	False	False	0.0	0.005391889485975915
chr1_3729271_C_A_b38	0.00163116	7.492760300922379	4.02535169073515	0	0	0	0	0	0	0	1	0	1	0	0	0	1	80.0	0.0	-5.238657472285679	0.0	1.165034565979845	1.0962036359199134	True	False	True	False	False	False	0.0	0.005391854495245087
chr1_3729271_C_A_b38	0.00163116	7.492760300922379	4.02535169073515	0	0	0	0	0	0	0	1	0	1	0	0	0	1	80.0	0.0	-5.238657472285679	0.0	1.165034565979845	1.0962036359199134	True	False	True	False	False	False	0.0	0.005391854495245087
chr13_72778906_T_C_b38	0.0115116	6.579251212010101	6.267200548541362	0	0	0	0	0	0	0	0	0	1	0	1	0	1	20.0	0.019	-5.892165566105702	0.0	5.524827173192406	0.0	True	False	True	False	False	False	0.0	0.005391779799716067
chr13_72778906_T_C_b38	0.0138652	6.579251212010101	6.267200548541362	0	0	0	0	0	0	0	0	0	1	0	1	0	1	20.0	0.019	-5.892165566105702	0.0	5.524827173192406	0.0	True	False	True	False	False	False	0.0	0.005391779799716067
chr13_72778906_T_C_b38	0.0115116	6.579251212010101	6.267200548541362	0	0	0	0	0	0	0	0	0	1	0	1	0	1	20.0	0.019	-5.892165566105702	0.0	5.524827173192406	0.0	True	False	True	False	False	False	0.0	0.005391779799716067
chr13_72778906_T_C_b38	0.0138652	6.579251212010101	6.267200548541362	0	0	0	0	0	0	0	0	0	1	0	1	0	1	20.0	0.019	-5.892165566105702	0.0	5.524827173192406	0.0	True	False	True	False	False	False	0.0	0.005391779799716067
chr13_72778906_T_C_b38	0.0115116	6.579251212010101	6.267200548541362	0	0	0	0	0	0	0	0	0	1	0	1	0	1	20.0	0.019	-5.892165566105702	0.0	5.524827173192406	0.0	True	False	True	False	False	False	0.0	0.005391779799716067
chr13_72778906_T_C_b38	0.0138652	6.579251212010101	6.267200548541362	0	0	0	0	0	0	0	0	0	1	0	1	0	1	20.0	0.019	-5.892165566105702	0.0	5.524827173192406	0.0	True	False	True	False	False	False	0.0	0.005391779799716067
chr2_10601286_G_A_b38	0.00378985	7.370860166536716	5.84354441703136	0	0	1	1	0	1	0	0	1	0	0	1	0	1	60.0	0.001	-3.581398163586302	5.856087368034773	3.9968533439578655	0.0	True	False	True	False	False	False	0.0	0.005391724529249625
chr2_10601286_G_A_b38	0.00378985	7.370860166536716	5.84354441703136	0	0	1	1	0	1	0	0	1	0	0	1	0	1	60.0	0.001	-3.581398163586302	5.856087368034773	3.9968533439578655	0.0	True	False	True	False	False	False	0.0	0.005391724529249625
chr11_18745535_T_C_b38	0.00169253	7.198183577101943	7.084226422097916	0	0	1	1	0	1	0	0	1	0	0	0	0	0	60.0	0.0	-5.355416268316836	0.0	-2.755380815058132	0.0	True	False	True	False	False	False	0.0	0.005391699883443675
chr11_18745535_T_C_b38	0.00169253	7.198183577101943	7.084226422097916	0	0	1	1	0	1	0	0	1	0	0	0	0	0	60.0	0.0	-5.355416268316836	0.0	-2.755380815058132	0.0	True	False	True	False	False	False	0.0	0.005391699883443675
chr11_18745535_T_C_b38	0.00169253	7.198183577101943	7.084226422097916	0	0	1	1	0	1	0	0	1	0	0	0	0	0	60.0	0.0	-5.355416268316836	0.0	-2.755380815058132	0.0	True	False	True	False	False	False	0.0	0.005391699883443675
chr11_18745535_T_C_b38	0.00169253	7.198183577101943	7.084226422097916	0	0	1	1	0	1	0	0	1	0	0	0	0	0	60.0	0.0	-5.355416268316836	0.0	-2.755380815058132	0.0	True	False	True	False	False	False	0.0	0.005391699883443675
chr3_138570321_T_C_b38	0.00757867	6.70196036600254	1.6094379124341003	0	1	0	0	0	0	0	0	0	0	0	0	0	1	40.0	1.0	9.221641320530072	0.0	2.662138485011539	0.0	False	True	True	False	False	False	0.0	0.005391694439585616
chr16_67180020_C_T_b38	0.0433923	7.507690077819904	3.044522437723423	0	0	0	0	0	0	0	1	0	0	0	1	0	1	70.0	0.0	6.497974858391855	2.5519309724401453	3.4057245326689127	0.35943173894182934	True	False	True	False	False	False	0.0	0.005391557145800585
chr16_67180020_C_T_b38	0.0433923	7.507690077819904	3.044522437723423	0	0	0	0	0	0	0	1	0	0	0	1	0	1	70.0	0.0	6.497974858391855	2.5519309724401453	3.4057245326689127	0.35943173894182934	True	False	True	False	False	False	0.0	0.005391557145800585
chr16_67180020_C_T_b38	0.0433923	7.507690077819904	3.044522437723423	0	0	0	0	0	0	0	1	0	0	0	1	0	1	70.0	0.0	6.497974858391855	2.5519309724401453	3.4057245326689127	0.35943173894182934	True	False	True	False	False	False	0.0	0.005391557145800585
chr16_67180020_C_T_b38	0.0433923	7.507690077819904	3.044522437723423	0	0	0	0	0	0	0	1	0	0	0	1	0	1	70.0	0.0	6.497974858391855	2.5519309724401453	3.4057245326689127	0.35943173894182934	True	False	True	False	False	False	0.0	0.005391557145800585
chr16_67180020_C_T_b38	0.0433923	7.507690077819904	3.044522437723423	0	0	0	0	0	0	0	1	0	0	0	1	0	1	70.0	0.0	6.497974858391855	2.5519309724401453	3.4057245326689127	0.35943173894182934	True	False	True	False	False	False	0.0	0.005391557145800585
chr16_67180020_C_T_b38	0.0433923	7.507690077819904	3.044522437723423	0	0	0	0	0	0	0	1	0	0	0	1	0	1	70.0	0.0	6.497974858391855	2.5519309724401453	3.4057245326689127	0.35943173894182934	True	False	True	False	False	False	0.0	0.005391557145800585
chr3_155487901_G_A_b38	0.00758104	6.8001700683022	4.844187086458591	0	0	0	0	0	0	0	0	0	0	0	0	0	0	60.0	0.0	1.7357924934204083	5.613065749875267	1.7543066799207023	0.0	True	False	True	False	False	False	0.0	0.005391530656042273
chr3_155487901_G_A_b38	0.00758104	6.8001700683022	4.844187086458591	0	0	0	0	0	0	0	0	0	0	0	0	0	0	60.0	0.0	1.7357924934204083	5.613065749875267	1.7543066799207023	0.0	True	False	True	False	False	False	0.0	0.005391530656042273
chr3_155487901_G_A_b38	0.00758104	6.8001700683022	4.844187086458591	0	0	0	0	0	0	0	0	0	0	0	0	0	0	60.0	0.0	1.7357924934204083	5.613065749875267	1.7543066799207023	0.0	True	False	True	False	False	False	0.0	0.005391530656042273
chr12_101891553_C_T_b38	0.0129741	7.195187320178709	7.195187320178709	0	0	1	0	1	1	0	1	1	1	0	1	1	1	40.0	0.001	-14.52509347318849	3.3006943950514778	8.37604512199615	0.0	True	False	True	False	False	False		0.005391530376093756
chr2_176331310_C_A_b38	0.0161461	6.478509642208569	6.478509642208569	0	0	1	0	0	0	0	0	0	0	0	1	0	1	20.0	0.043	-6.282888281849446	0.0	5.220956409159619	0.0	True	False	True	False	False	False	0.0	0.005391529150657184
chr2_176331310_C_A_b38	0.0161461	6.478509642208569	6.478509642208569	0	0	1	0	0	0	0	0	0	0	0	1	0	1	20.0	0.043	-6.282888281849446	0.0	5.220956409159619	0.0	True	False	True	False	False	False	0.0	0.005391529150657184
chr2_176331310_C_A_b38	0.0161461	6.478509642208569	6.478509642208569	0	0	1	0	0	0	0	0	0	0	0	1	0	1	20.0	0.043	-6.282888281849446	0.0	5.220956409159619	0.0	True	False	True	False	False	False	0.0	0.005391529150657184
chr2_176331310_C_A_b38	0.0277226	6.478509642208569	6.478509642208569	0	0	1	0	0	0	0	0	0	0	0	1	0	1	20.0	0.043	-6.282888281849446	0.0	5.220956409159619	0.0	True	False	True	False	False	False	0.0	0.005391529150657184
chr2_176331310_C_A_b38	0.0277226	6.478509642208569	6.478509642208569	0	0	1	0	0	0	0	0	0	0	0	1	0	1	20.0	0.043	-6.282888281849446	0.0	5.220956409159619	0.0	True	False	True	False	False	False	0.0	0.005391529150657184
chr2_176331310_C_A_b38	0.0277226	6.478509642208569	6.478509642208569	0	0	1	0	0	0	0	0	0	0	0	1	0	1	20.0	0.043	-6.282888281849446	0.0	5.220956409159619	0.0	True	False	True	False	False	False	0.0	0.005391529150657184
chr13_24843529_T_A_b38	0.0378198	6.093569770045136	5.3706380281276624	0	0	0	0	0	0	0	0	0	0	0	0	0	0	10.0	0.0	-13.411053559210684	0.0	8.311946345077196	0.0	True	False	True	False	False	False	0.0	0.005391518489910195
chr9_130322290_C_T_b38	0.328277	5.886104031450156	5.886104031450156	0	0	0	0	0	0	0	0	0	0	0	0	0	0	0.0	0.0	-19.682310122928406	0.0	-1.799344100209602	0.0	True	False	True	False	False	False		0.005391511701644169
chr1_156976134_C_T_b38	0.0043026	6.745236349484363	6.744059186311348	0	0	0	0	0	0	0	0	0	0	0	1	0	1	50.0	0.0	2.006134516670555	0.9209255932007898	2.159460777439058	0.0	True	False	True	False	False	False	0.0	0.0053914355204830395
chr1_156976134_C_T_b38	0.00841369	6.745236349484363	6.744059186311348	0	0	0	0	0	0	0	0	0	0	0	1	0	1	50.0	0.0	2.006134516670555	0.9209255932007898	2.159460777439058	0.0	True	False	True	False	False	False	0.0	0.0053914355204830395
chr16_68325831_G_A_b38	0.117842	6.907755278982137	6.874198495453294	0	0	0	0	0	0	0	0	0	0	0	1	0	1	60.0	0.001	-11.135834175064527	2.684918625998605	5.051278454597494	4.064893070618176	True	False	True	False	False	False	0.0	0.0053914249818462654
chr16_68325831_G_A_b38	0.0986398	6.907755278982137	6.874198495453294	0	0	0	0	0	0	0	0	0	0	0	1	0	1	60.0	0.001	-11.135834175064527	2.684918625998605	5.051278454597494	4.064893070618176	True	False	True	False	False	False	0.0	0.0053914249818462654
chr10_18652685_G_A_b38	0.00256331	7.103322062526113	6.395261598115449	0	0	0	0	0	1	0	0	1	0	0	1	0	1	60.0	0.004	0.6861292224637986	0.0	1.056129325668195	0.0	True	False	True	False	False	False	0.0	0.005391405096686375
chr10_91952442_G_A_b38	0.00355441	7.266827347520591	6.776506992372183	0	0	1	0	0	1	0	0	1	0	0	1	0	1	30.0	0.062	4.142911086728991	21.06492511167341	0.0564259615597819	0.2541697742821468	True	False	True	False	False	False	0.0	0.005391356903856364
chr10_91952442_G_A_b38	0.00355441	7.266827347520591	6.776506992372183	0	0	1	0	0	1	0	0	1	0	0	1	0	1	30.0	0.062	4.142911086728991	21.06492511167341	0.0564259615597819	0.2541697742821468	True	False	True	False	False	False	0.0	0.005391356903856364
chr10_91952442_G_A_b38	0.00355441	7.266827347520591	6.776506992372183	0	0	1	0	0	1	0	0	1	0	0	1	0	1	30.0	0.062	4.142911086728991	21.06492511167341	0.0564259615597819	0.2541697742821468	True	False	True	False	False	False	0.0	0.005391356903856364
chr3_39129869_C_T_b38	0.0109624	7.338888133838879	5.3471075307174685	0	0	0	0	0	1	0	0	1	0	0	1	0	1	70.0	0.0	-9.04337758871049	0.0	2.6443587823295047	0.0	True	False	True	False	False	False	0.0	0.005391321030030149
chr3_38927591_T_C_b38	0.0116182	6.493753839851686	6.493753839851686	0	0	1	0	0	0	0	0	0	0	0	0	0	0	30.0	0.0	-13.521159692913637	0.3550263536125921	6.543473495610662	0.0	True	False	True	False	False	False	0.0	0.0053912781172280235
chr11_67632443_G_T_b38	0.00125607	7.9105906122564775	3.4657359027997265	0	0	0	0	0	1	1	1	1	1	1	1	0	1	70.0	0.001	-21.45945934488001	4.566443149302774	10.78709366188081	0.0	True	False	True	False	False	False	0.0	0.005391271449200833
chr11_67632443_G_T_b38	0.00209041	7.9105906122564775	3.4657359027997265	0	0	0	0	0	1	1	1	1	1	1	1	0	1	70.0	0.001	-21.45945934488001	4.566443149302774	10.78709366188081	0.0	True	False	True	False	False	False	0.0	0.005391271449200833
chr11_67632443_G_T_b38	0.00209041	7.9105906122564775	3.4657359027997265	0	0	0	0	0	1	1	1	1	1	1	1	0	1	70.0	0.001	-21.45945934488001	4.566443149302774	10.78709366188081	0.0	True	False	True	False	False	False	0.0	0.005391271449200833
chr11_67632443_G_T_b38	0.00125607	7.9105906122564775	3.4657359027997265	0	0	0	0	0	1	1	1	1	1	1	1	0	1	70.0	0.001	-21.45945934488001	4.566443149302774	10.78709366188081	0.0	True	False	True	False	False	False	0.0	0.005391271449200833
chr11_67632443_G_T_b38	0.00125607	7.9105906122564775	3.4657359027997265	0	0	0	0	0	1	1	1	1	1	1	1	0	1	70.0	0.001	-21.45945934488001	4.566443149302774	10.78709366188081	0.0	True	False	True	False	False	False	0.0	0.005391271449200833
chr11_67632443_G_T_b38	0.00209041	7.9105906122564775	3.4657359027997265	0	0	0	0	0	1	1	1	1	1	1	1	0	1	70.0	0.001	-21.45945934488001	4.566443149302774	10.78709366188081	0.0	True	False	True	False	False	False	0.0	0.005391271449200833
chr11_67632443_G_T_b38	0.00209041	7.9105906122564775	3.4657359027997265	0	0	0	0	0	1	1	1	1	1	1	1	0	1	70.0	0.001	-21.45945934488001	4.566443149302774	10.78709366188081	0.0	True	False	True	False	False	False	0.0	0.005391271449200833
chr11_67632443_G_T_b38	0.00209041	7.9105906122564775	3.4657359027997265	0	0	0	0	0	1	1	1	1	1	1	1	0	1	70.0	0.001	-21.45945934488001	4.566443149302774	10.78709366188081	0.0	True	False	True	False	False	False	0.0	0.005391271449200833
chr11_67632443_G_T_b38	0.00125607	7.9105906122564775	3.4657359027997265	0	0	0	0	0	1	1	1	1	1	1	1	0	1	70.0	0.001	-21.45945934488001	4.566443149302774	10.78709366188081	0.0	True	False	True	False	False	False	0.0	0.005391271449200833
chr11_67632443_G_T_b38	0.00125607	7.9105906122564775	3.4657359027997265	0	0	0	0	0	1	1	1	1	1	1	1	0	1	70.0	0.001	-21.45945934488001	4.566443149302774	10.78709366188081	0.0	True	False	True	False	False	False	0.0	0.005391271449200833
chr3_138094224_C_A_b38	0.00718413	6.633318433280377	6.45833828334479	0	0	0	1	0	0	0	0	0	0	0	0	0	0	30.0	0.222	4.429222176408329	6.971985524717459	0.7104536142897899	1.3337408661834544	True	False	True	False	False	False	0.0	0.0053912532261677654
chr16_15731249_C_A_b38	0.00385008	7.286191714702382	7.181591944611865	0	0	0	1	0	1	0	0	1	0	0	1	0	1	60.0	0.01	1.5502179386879271	0.0	6.1219405506887625	0.0	True	False	True	False	False	False	0.0	0.005391244665894896
chr12_56179830_G_A_b38	0.00291539	7.148345743900068	6.652863029353347	0	0	0	0	0	0	0	0	0	1	0	1	0	1	60.0	0.001	-3.34593878420114	0.0	1.3680660185602562	0.5398709318932262	True	False	True	False	False	False	0.0	0.005391238103143428
chr12_56179830_G_A_b38	0.00291539	7.148345743900068	6.652863029353347	0	0	0	0	0	0	0	0	0	1	0	1	0	1	60.0	0.001	-3.34593878420114	0.0	1.3680660185602562	0.5398709318932262	True	False	True	False	False	False	0.0	0.005391238103143428
chr12_56179830_G_A_b38	0.00291539	7.148345743900068	6.652863029353347	0	0	0	0	0	0	0	0	0	1	0	1	0	1	60.0	0.001	-3.34593878420114	0.0	1.3680660185602562	0.5398709318932262	True	False	True	False	False	False	0.0	0.005391238103143428
chr12_56179830_G_A_b38	0.00291539	7.148345743900068	6.652863029353347	0	0	0	0	0	0	0	0	0	1	0	1	0	1	60.0	0.001	-3.34593878420114	0.0	1.3680660185602562	0.5398709318932262	True	False	True	False	False	False	0.0	0.005391238103143428
chr12_56179830_G_A_b38	0.00291539	7.148345743900068	6.652863029353347	0	0	0	0	0	0	0	0	0	1	0	1	0	1	60.0	0.001	-3.34593878420114	0.0	1.3680660185602562	0.5398709318932262	True	False	True	False	False	False	0.0	0.005391238103143428
chr1_25552037_G_A_b38	0.00449799	7.592870287844818	7.190676034332207	0	0	1	0	0	1	0	0	1	1	0	1	0	1	60.0	0.337	-6.901363585686583	0.0	-3.2869522267789293	0.14142183474649572	True	False	True	False	False	False	0.0	0.005391225214266144
chr1_25552037_G_A_b38	0.00449799	7.592870287844818	7.190676034332207	0	0	1	0	0	1	0	0	1	1	0	1	0	1	60.0	0.337	-6.901363585686583	0.0	-3.2869522267789293	0.14142183474649572	True	False	True	False	False	False	0.0	0.005391225214266144
chr1_25552037_G_A_b38	0.00449799	7.592870287844818	7.190676034332207	0	0	1	0	0	1	0	0	1	1	0	1	0	1	60.0	0.337	-6.901363585686583	0.0	-3.2869522267789293	0.14142183474649572	True	False	True	False	False	False	0.0	0.005391225214266144
chr1_166992247_T_C_b38	0.0116657	6.0867747269123065	6.0844994130751715	0	0	0	1	1	0	0	0	0	0	0	0	0	0	20.0	0.001	4.545588186903196	0.0	0.0793578057048733	0.0	True	False	True	False	False	False	0.0	0.005391205570017034
chr10_70149662_C_T_b38	0.00388047	8.36822903827628	7.772752716468742	1	0	1	0	0	1	0	0	1	1	1	1	0	1	60.0	0.006	-3.7294467861829856	0.0	0.5989820433859876	0.0	False	True	True	False	False	False	0.0	0.005391180128444041
chr10_70149662_C_T_b38	0.00388047	8.36822903827628	7.772752716468742	1	0	1	0	0	1	0	0	1	1	1	1	0	1	60.0	0.006	-3.7294467861829856	0.0	0.5989820433859876	0.0	False	True	True	False	False	False	0.0	0.005391180128444041
chr10_70149662_C_T_b38	0.00388047	8.36822903827628	7.772752716468742	1	0	1	0	0	1	0	0	1	1	1	1	0	1	60.0	0.006	-3.7294467861829856	0.0	0.5989820433859876	0.0	False	True	True	False	False	False	0.0	0.005391180128444041
chr2_135644273_C_T_b38	0.038931	7.009408932708637	6.866933284461882	0	0	0	1	0	0	0	0	0	0	0	0	0	1	60.0	0.0	8.87903278517299	3.9672043174213902	-7.053948176055705	0.07741234780220907	True	False	True	False	False	False	0.0	0.005391163740653804
chr2_135644273_C_T_b38	0.038931	7.009408932708637	6.866933284461882	0	0	0	1	0	0	0	0	0	0	0	0	0	1	60.0	0.0	8.87903278517299	3.9672043174213902	-7.053948176055705	0.07741234780220907	True	False	True	False	False	False	0.0	0.005391163740653804
chr6_37361505_C_T_b38	0.0122837	6.966024187106113	3.9889840465642745	0	0	0	0	0	0	0	0	0	0	0	1	0	1	40.0	0.034	-2.901504924978098	0.0	-3.280716950782704	0.6369142033219859	False	True	True	False	False	False	0.0	0.005391134521584955
chr6_37361505_C_T_b38	0.0122837	6.966024187106113	3.9889840465642745	0	0	0	0	0	0	0	0	0	0	0	1	0	1	40.0	0.034	-2.901504924978098	0.0	-3.280716950782704	0.6369142033219859	False	True	True	False	False	False	0.0	0.005391134521584955
chr6_37361505_C_T_b38	0.00588273	6.966024187106113	3.9889840465642745	0	0	0	0	0	0	0	0	0	0	0	1	0	1	40.0	0.034	-2.901504924978098	0.0	-3.280716950782704	0.6369142033219859	False	True	True	False	False	False	0.0	0.005391134521584955
chr6_37361505_C_T_b38	0.00588273	6.966024187106113	3.9889840465642745	0	0	0	0	0	0	0	0	0	0	0	1	0	1	40.0	0.034	-2.901504924978098	0.0	-3.280716950782704	0.6369142033219859	False	True	True	False	False	False	0.0	0.005391134521584955
chr12_48916942_A_G_b38	0.00703081	7.333676395657684	3.332204510175204	0	0	0	0	0	1	0	0	1	0	0	1	0	1	60.0	0.369	-5.167300351354139	2.677395045659928	10.68633881252105	0.0	True	False	True	False	False	False	0.2426	0.005391115603159368
chr12_48916942_A_G_b38	0.00136971	7.333676395657684	3.332204510175204	0	0	0	0	0	1	0	0	1	0	0	1	0	1	60.0	0.369	-5.167300351354139	2.677395045659928	10.68633881252105	0.0	True	False	True	False	False	False	0.2426	0.005391115603159368
chr16_1664144_C_T_b38	0.00636826	6.902742737158593	6.816735880594968	0	0	0	0	0	0	0	0	0	0	0	1	0	1	60.0	0.0	-3.9914386489880576	0.7246028014128418	-0.0953099369838028	0.4042556618312006	True	False	True	False	False	False	0.0	0.0053911102742260604
chr16_1664144_C_T_b38	0.00636826	6.902742737158593	6.816735880594968	0	0	0	0	0	0	0	0	0	0	0	1	0	1	60.0	0.0	-3.9914386489880576	0.7246028014128418	-0.0953099369838028	0.4042556618312006	True	False	True	False	False	False	0.0	0.0053911102742260604
chr16_1664144_C_T_b38	0.00780728	6.902742737158593	6.816735880594968	0	0	0	0	0	0	0	0	0	0	0	1	0	1	60.0	0.0	-3.9914386489880576	0.7246028014128418	-0.0953099369838028	0.4042556618312006	True	False	True	False	False	False	0.0	0.0053911102742260604
chr16_1664144_C_T_b38	0.00636826	6.902742737158593	6.816735880594968	0	0	0	0	0	0	0	0	0	0	0	1	0	1	60.0	0.0	-3.9914386489880576	0.7246028014128418	-0.0953099369838028	0.4042556618312006	True	False	True	False	False	False	0.0	0.0053911102742260604
chr16_1664144_C_T_b38	0.00636826	6.902742737158593	6.816735880594968	0	0	0	0	0	0	0	0	0	0	0	1	0	1	60.0	0.0	-3.9914386489880576	0.7246028014128418	-0.0953099369838028	0.4042556618312006	True	False	True	False	False	False	0.0	0.0053911102742260604
chr16_1664144_C_T_b38	0.00780728	6.902742737158593	6.816735880594968	0	0	0	0	0	0	0	0	0	0	0	1	0	1	60.0	0.0	-3.9914386489880576	0.7246028014128418	-0.0953099369838028	0.4042556618312006	True	False	True	False	False	False	0.0	0.0053911102742260604
chr16_1664144_C_T_b38	0.00780728	6.902742737158593	6.816735880594968	0	0	0	0	0	0	0	0	0	0	0	1	0	1	60.0	0.0	-3.9914386489880576	0.7246028014128418	-0.0953099369838028	0.4042556618312006	True	False	True	False	False	False	0.0	0.0053911102742260604
chr16_1664144_C_T_b38	0.00780728	6.902742737158593	6.816735880594968	0	0	0	0	0	0	0	0	0	0	0	1	0	1	60.0	0.0	-3.9914386489880576	0.7246028014128418	-0.0953099369838028	0.4042556618312006	True	False	True	False	False	False	0.0	0.0053911102742260604
chr9_137354153_C_A_b38	0.00835871	7.335633981927201	3.970291913552122	0	0	0	0	1	1	0	1	1	0	0	1	1	0	80.0	0.0	-5.22690365673014	0.0	-8.588153021332886	0.0	True	False	True	False	False	False	0.0	0.0053911029804965
chr9_137354153_C_A_b38	0.00835871	7.335633981927201	3.970291913552122	0	0	0	0	1	1	0	1	1	0	0	1	1	0	80.0	0.0	-5.22690365673014	0.0	-8.588153021332886	0.0	True	False	True	False	False	False	0.0	0.0053911029804965
chr9_137354153_C_A_b38	0.00835871	7.335633981927201	3.970291913552122	0	0	0	0	1	1	0	1	1	0	0	1	1	0	80.0	0.0	-5.22690365673014	0.0	-8.588153021332886	0.0	True	False	True	False	False	False	0.0	0.0053911029804965
chr9_137354153_C_A_b38	0.00725325	7.335633981927201	3.970291913552122	0	0	0	0	1	1	0	1	1	0	0	1	1	0	80.0	0.0	-5.22690365673014	0.0	-8.588153021332886	0.0	True	False	True	False	False	False	0.0	0.0053911029804965
chr9_137354153_C_A_b38	0.00725325	7.335633981927201	3.970291913552122	0	0	0	0	1	1	0	1	1	0	0	1	1	0	80.0	0.0	-5.22690365673014	0.0	-8.588153021332886	0.0	True	False	True	False	False	False	0.0	0.0053911029804965
chr9_137354153_C_A_b38	0.00725325	7.335633981927201	3.970291913552122	0	0	0	0	1	1	0	1	1	0	0	1	1	0	80.0	0.0	-5.22690365673014	0.0	-8.588153021332886	0.0	True	False	True	False	False	False	0.0	0.0053911029804965
chr15_29252032_A_G_b38	0.0154481	6.102558594613569	5.817111159963204	0	0	0	0	0	0	0	0	0	0	0	0	0	0	20.0	0.0	-3.7880800078236248	1.878108307263059	0.9618375011058404	0.0	True	False	True	False	False	False	0.0	0.005391069630981025
chr10_70107504_A_G_b38	0.0115111	7.333023014386481	8.469262657658687	0	0	0	0	1	1	0	1	1	0	0	1	0	0	60.0	0.0	-4.721252926223035	6.106771592178595	10.95799430507401	0.0	True	False	True	False	False	False	0.0	0.005391053046868927
chr10_70107504_A_G_b38	0.00936341	7.333023014386481	8.469262657658687	0	0	0	0	1	1	0	1	1	0	0	1	0	0	60.0	0.0	-4.721252926223035	6.106771592178595	10.95799430507401	0.0	True	False	True	False	False	False	0.0	0.005391053046868927
chr7_23311542_C_T_b38	0.00239693	7.690286020676768	5.236441962829949	1	0	0	1	0	0	0	0	0	0	1	1	0	1	60.0	1.0	-2.775447857678946	0.0	-0.7784923236026629	0.0	False	True	True	False	False	False	0.0	0.00539102584058457
chr16_56840564_A_G_b38	0.00247105	7.146772179452637	6.4457198193855785	0	0	0	1	0	1	0	0	1	0	0	1	0	1	50.0	0.0	9.386690534320682	1.605547033928862	5.713531360460607	0.9240461572594825	True	False	True	False	False	False	0.0	0.00539102380380687
chr16_56840564_A_G_b38	0.00146238	7.146772179452637	6.4457198193855785	0	0	0	1	0	1	0	0	1	0	0	1	0	1	50.0	0.0	9.386690534320682	1.605547033928862	5.713531360460607	0.9240461572594825	True	False	True	False	False	False	0.0	0.00539102380380687
chr16_56840564_A_G_b38	0.00146238	7.146772179452637	6.4457198193855785	0	0	0	1	0	1	0	0	1	0	0	1	0	1	50.0	0.0	9.386690534320682	1.605547033928862	5.713531360460607	0.9240461572594825	True	False	True	False	False	False	0.0	0.00539102380380687
chr16_56840564_A_G_b38	0.00247105	7.146772179452637	6.4457198193855785	0	0	0	1	0	1	0	0	1	0	0	1	0	1	50.0	0.0	9.386690534320682	1.605547033928862	5.713531360460607	0.9240461572594825	True	False	True	False	False	False	0.0	0.00539102380380687
chr16_56840564_A_G_b38	0.0016848	7.146772179452637	6.4457198193855785	0	0	0	1	0	1	0	0	1	0	0	1	0	1	50.0	0.0	9.386690534320682	1.605547033928862	5.713531360460607	0.9240461572594825	True	False	True	False	False	False	0.0	0.00539102380380687
chr16_56840564_A_G_b38	0.0016848	7.146772179452637	6.4457198193855785	0	0	0	1	0	1	0	0	1	0	0	1	0	1	50.0	0.0	9.386690534320682	1.605547033928862	5.713531360460607	0.9240461572594825	True	False	True	False	False	False	0.0	0.00539102380380687
chr16_56840564_A_G_b38	0.0016848	7.146772179452637	6.4457198193855785	0	0	0	1	0	1	0	0	1	0	0	1	0	1	50.0	0.0	9.386690534320682	1.605547033928862	5.713531360460607	0.9240461572594825	True	False	True	False	False	False	0.0	0.00539102380380687
chr16_56840564_A_G_b38	0.00247105	7.146772179452637	6.4457198193855785	0	0	0	1	0	1	0	0	1	0	0	1	0	1	50.0	0.0	9.386690534320682	1.605547033928862	5.713531360460607	0.9240461572594825	True	False	True	False	False	False	0.0	0.00539102380380687
chr16_56840564_A_G_b38	0.00146238	7.146772179452637	6.4457198193855785	0	0	0	1	0	1	0	0	1	0	0	1	0	1	50.0	0.0	9.386690534320682	1.605547033928862	5.713531360460607	0.9240461572594825	True	False	True	False	False	False	0.0	0.00539102380380687
chr16_56840564_A_G_b38	0.00122763	7.146772179452637	6.4457198193855785	0	0	0	1	0	1	0	0	1	0	0	1	0	1	50.0	0.0	9.386690534320682	1.605547033928862	5.713531360460607	0.9240461572594825	True	False	True	False	False	False	0.0	0.00539102380380687
chr16_56840564_A_G_b38	0.00122763	7.146772179452637	6.4457198193855785	0	0	0	1	0	1	0	0	1	0	0	1	0	1	50.0	0.0	9.386690534320682	1.605547033928862	5.713531360460607	0.9240461572594825	True	False	True	False	False	False	0.0	0.00539102380380687
chr16_56840564_A_G_b38	0.0016848	7.146772179452637	6.4457198193855785	0	0	0	1	0	1	0	0	1	0	0	1	0	1	50.0	0.0	9.386690534320682	1.605547033928862	5.713531360460607	0.9240461572594825	True	False	True	False	False	False	0.0	0.00539102380380687
chr16_56840564_A_G_b38	0.00146238	7.146772179452637	6.4457198193855785	0	0	0	1	0	1	0	0	1	0	0	1	0	1	50.0	0.0	9.386690534320682	1.605547033928862	5.713531360460607	0.9240461572594825	True	False	True	False	False	False	0.0	0.00539102380380687
chr16_56840564_A_G_b38	0.00122763	7.146772179452637	6.4457198193855785	0	0	0	1	0	1	0	0	1	0	0	1	0	1	50.0	0.0	9.386690534320682	1.605547033928862	5.713531360460607	0.9240461572594825	True	False	True	False	False	False	0.0	0.00539102380380687
chr16_56840564_A_G_b38	0.00247105	7.146772179452637	6.4457198193855785	0	0	0	1	0	1	0	0	1	0	0	1	0	1	50.0	0.0	9.386690534320682	1.605547033928862	5.713531360460607	0.9240461572594825	True	False	True	False	False	False	0.0	0.00539102380380687
chr16_56840564_A_G_b38	0.00122763	7.146772179452637	6.4457198193855785	0	0	0	1	0	1	0	0	1	0	0	1	0	1	50.0	0.0	9.386690534320682	1.605547033928862	5.713531360460607	0.9240461572594825	True	False	True	False	False	False	0.0	0.00539102380380687
chr19_5074736_C_A_b38	0.00422858	7.875499292445208	6.472346294500901	0	0	0	0	1	1	0	0	1	1	0	1	0	1	80.0	0.0	-4.937340340297014	0.0	1.7031586448037714	0.0	False	True	True	False	False	False	0.0	0.00539102306410344
chr19_5074736_C_A_b38	0.00538566	7.875499292445208	6.472346294500901	0	0	0	0	1	1	0	0	1	1	0	1	0	1	80.0	0.0	-4.937340340297014	0.0	1.7031586448037714	0.0	False	True	True	False	False	False	0.0	0.00539102306410344
chr1_86358086_C_T_b38	0.00165137	6.692083742506628	2.995732273553991	0	0	0	0	1	0	0	0	0	1	0	1	0	1	40.0	0.004	-0.3502337988666637	0.0	-7.728170006875032	0.0	False	True	True	False	False	False	0.0	0.005391001994454784
chr1_86358086_C_T_b38	0.00165137	6.692083742506628	2.995732273553991	0	0	0	0	1	0	0	0	0	1	0	1	0	1	40.0	0.004	-0.3502337988666637	0.0	-7.728170006875032	0.0	False	True	True	False	False	False	0.0	0.005391001994454784
chr20_45331839_T_C_b38	0.00342552	7.115582126184454	7.076653815443951	0	0	1	1	0	0	0	1	0	0	0	1	0	1	40.0	0.133	2.066677180733038	0.0	1.5216840954826765	0.0	True	False	True	False	False	False	0.0	0.00539098960631494
chr20_45331839_T_C_b38	0.00342552	7.115582126184454	7.076653815443951	0	0	1	1	0	0	0	1	0	0	0	1	0	1	40.0	0.133	2.066677180733038	0.0	1.5216840954826765	0.0	True	False	True	False	False	False	0.0	0.00539098960631494
chr20_45331839_T_C_b38	0.00480785	7.115582126184454	7.076653815443951	0	0	1	1	0	0	0	1	0	0	0	1	0	1	40.0	0.133	2.066677180733038	0.0	1.5216840954826765	0.0	True	False	True	False	False	False	0.0	0.00539098960631494
chr20_45331839_T_C_b38	0.00480785	7.115582126184454	7.076653815443951	0	0	1	1	0	0	0	1	0	0	0	1	0	1	40.0	0.133	2.066677180733038	0.0	1.5216840954826765	0.0	True	False	True	False	False	False	0.0	0.00539098960631494
chr1_9110376_A_G_b38	0.00177762	6.803505257608338	6.675823221634848	0	0	0	0	0	1	0	0	1	0	0	1	1	1	40.0	0.004	-5.107181067244485	0.0	4.950261144225699	0.0	True	False	True	False	False	False	0.0	0.005390988765374484
chr9_85660362_A_G_b38	0.0128296	6.354370040797351	6.352629396319567	0	0	0	0	0	1	0	0	1	0	0	1	0	0	20.0	0.0	-11.376496611223162	3.645153013673262	6.465874524695131	0.36252627376451585	True	False	True	False	False	False	0.0	0.005390981363991664
chr9_85660362_A_G_b38	0.0128296	6.354370040797351	6.352629396319567	0	0	0	0	0	1	0	0	1	0	0	1	0	0	20.0	0.0	-11.376496611223162	3.645153013673262	6.465874524695131	0.36252627376451585	True	False	True	False	False	False	0.0	0.005390981363991664
chr6_31148433_G_A_b38	0.0469184	7.793174347189205	3.4011973816621555	1	1	0	0	0	0	0	1	0	1	0	1	0	1	60.0	0.603	-1.2459257167849254	0.1863971522151661	3.1323130414134965	0.0	False	True	True	False	False	False	0.0	0.005390895784259736
chr6_31148433_G_A_b38	0.0469184	7.793174347189205	3.4011973816621555	1	1	0	0	0	0	0	1	0	1	0	1	0	1	60.0	0.603	-1.2459257167849254	0.1863971522151661	3.1323130414134965	0.0	False	True	True	False	False	False	0.0	0.005390895784259736
chr6_31148433_G_A_b38	0.0469184	7.793174347189205	3.4011973816621555	1	1	0	0	0	0	0	1	0	1	0	1	0	1	60.0	0.603	-1.2459257167849254	0.1863971522151661	3.1323130414134965	0.0	False	True	True	False	False	False	0.0	0.005390895784259736
chr6_31148433_G_A_b38	0.0469184	7.793174347189205	3.4011973816621555	1	1	0	0	0	0	0	1	0	1	0	1	0	1	60.0	0.603	-1.2459257167849254	0.1863971522151661	3.1323130414134965	0.0	False	True	True	False	False	False	0.0	0.005390895784259736
chr6_31148433_G_A_b38	0.0469184	7.793174347189205	3.4011973816621555	1	1	0	0	0	0	0	1	0	1	0	1	0	1	60.0	0.603	-1.2459257167849254	0.1863971522151661	3.1323130414134965	0.0	False	True	True	False	False	False	0.0	0.005390895784259736
chr6_31148433_G_A_b38	0.0469184	7.793174347189205	3.4011973816621555	1	1	0	0	0	0	0	1	0	1	0	1	0	1	60.0	0.603	-1.2459257167849254	0.1863971522151661	3.1323130414134965	0.0	False	True	True	False	False	False	0.0	0.005390895784259736
chr2_69508611_C_A_b38	0.00538705	6.745236349484363	6.429719478039138	0	0	0	1	1	1	0	0	1	1	0	1	0	1	30.0	0.0	-3.6406598976778497	0.0	-1.2548604114410082	0.0	True	False	True	False	False	False	0.0	0.005390873313013086
chr2_69508611_C_A_b38	0.00538705	6.745236349484363	6.429719478039138	0	0	0	1	1	1	0	0	1	1	0	1	0	1	30.0	0.0	-3.6406598976778497	0.0	-1.2548604114410082	0.0	True	False	True	False	False	False	0.0	0.005390873313013086
chr4_121811061_T_G_b38	0.0162186	6.9985096422506015	6.257667587882639	0	0	0	1	0	0	0	0	0	0	0	0	0	1	50.0	0.001	2.333922508238935	8.799268625357415	6.439029152032859	2.591009412004894	True	False	True	False	False	False	0.0	0.005390842536242807
chr4_121811061_T_G_b38	0.0162186	6.9985096422506015	6.257667587882639	0	0	0	1	0	0	0	0	0	0	0	0	0	1	50.0	0.001	2.333922508238935	8.799268625357415	6.439029152032859	2.591009412004894	True	False	True	False	False	False	0.0	0.005390842536242807
chr4_121811061_T_G_b38	0.0162186	6.9985096422506015	6.257667587882639	0	0	0	1	0	0	0	0	0	0	0	0	0	1	50.0	0.001	2.333922508238935	8.799268625357415	6.439029152032859	2.591009412004894	True	False	True	False	False	False	0.0	0.005390842536242807
chr4_121811061_T_G_b38	0.0162186	6.9985096422506015	6.257667587882639	0	0	0	1	0	0	0	0	0	0	0	0	0	1	50.0	0.001	2.333922508238935	8.799268625357415	6.439029152032859	2.591009412004894	True	False	True	False	False	False	0.0	0.005390842536242807
chr4_121811061_T_G_b38	0.0162186	6.9985096422506015	6.257667587882639	0	0	0	1	0	0	0	0	0	0	0	0	0	1	50.0	0.001	2.333922508238935	8.799268625357415	6.439029152032859	2.591009412004894	True	False	True	False	False	False	0.0	0.005390842536242807
chr7_66381288_C_A_b38	0.0113749	6.856461984594587	9.944917362299268	0	0	1	0	1	1	0	1	1	0	0	1	0	1	40.0	0.002	-15.616881345709686	4.7094818138547225	-0.3966506071875812	0.11600946225212289	True	False	True	False	False	False	0.0	0.005390823588543694
chr7_66381288_C_A_b38	0.0113749	6.856461984594587	9.944917362299268	0	0	1	0	1	1	0	1	1	0	0	1	0	1	40.0	0.002	-15.616881345709686	4.7094818138547225	-0.3966506071875812	0.11600946225212289	True	False	True	False	False	False	0.0	0.005390823588543694
chr7_66381288_C_A_b38	0.014863	6.856461984594587	9.944917362299268	0	0	1	0	1	1	0	1	1	0	0	1	0	1	40.0	0.002	-15.616881345709686	4.7094818138547225	-0.3966506071875812	0.11600946225212289	True	False	True	False	False	False	0.0	0.005390823588543694
chr7_66381288_C_A_b38	0.014863	6.856461984594587	9.944917362299268	0	0	1	0	1	1	0	1	1	0	0	1	0	1	40.0	0.002	-15.616881345709686	4.7094818138547225	-0.3966506071875812	0.11600946225212289	True	False	True	False	False	False	0.0	0.005390823588543694
chr3_63905429_T_C_b38	0.00181158	7.45298232946546	6.016157159698354	0	0	0	0	0	0	0	0	0	0	0	1	0	1	60.0	0.002	-2.136194316712757	1.051011662384432	3.145825129976167	0.0	False	True	True	False	False	False		0.005390816575493718
chr1_11676353_C_T_b38	0.0175927	7.753623546559746	5.365976015021851	0	0	0	0	0	1	0	0	1	1	1	1	0	1	60.0	0.016	-6.362333845388848	3.130323412816269	10.400107778172751	8.042324377837245	True	False	True	False	False	False	0.0	0.005390782212869817
chr1_11676353_C_T_b38	0.0175927	7.753623546559746	5.365976015021851	0	0	0	0	0	1	0	0	1	1	1	1	0	1	60.0	0.016	-6.362333845388848	3.130323412816269	10.400107778172751	8.042324377837245	True	False	True	False	False	False	0.0	0.005390782212869817
chr1_11676353_C_T_b38	0.0175927	7.753623546559746	5.365976015021851	0	0	0	0	0	1	0	0	1	1	1	1	0	1	60.0	0.016	-6.362333845388848	3.130323412816269	10.400107778172751	8.042324377837245	True	False	True	False	False	False	0.0	0.005390782212869817
chr1_11676353_C_T_b38	0.0175927	7.753623546559746	5.365976015021851	0	0	0	0	0	1	0	0	1	1	1	1	0	1	60.0	0.016	-6.362333845388848	3.130323412816269	10.400107778172751	8.042324377837245	True	False	True	False	False	False	0.0	0.005390782212869817
chr1_155952404_C_T_b38	0.00633467	7.652545692693921	5.135798437050262	0	0	0	1	1	1	0	1	1	1	0	1	0	1	60.0	0.0	1.5575962783945063	0.3232628848066898	6.811589847716007	0.6001693351700368	True	False	True	False	False	False	0.0	0.005390741651431193
chr1_155952404_C_T_b38	0.00633467	7.652545692693921	5.135798437050262	0	0	0	1	1	1	0	1	1	1	0	1	0	1	60.0	0.0	1.5575962783945063	0.3232628848066898	6.811589847716007	0.6001693351700368	True	False	True	False	False	False	0.0	0.005390741651431193
chr1_155952404_C_T_b38	0.00633467	7.652545692693921	5.135798437050262	0	0	0	1	1	1	0	1	1	1	0	1	0	1	60.0	0.0	1.5575962783945063	0.3232628848066898	6.811589847716007	0.6001693351700368	True	False	True	False	False	False	0.0	0.005390741651431193
chr1_155952404_C_T_b38	0.00633467	7.652545692693921	5.135798437050262	0	0	0	1	1	1	0	1	1	1	0	1	0	1	60.0	0.0	1.5575962783945063	0.3232628848066898	6.811589847716007	0.6001693351700368	True	False	True	False	False	False	0.0	0.005390741651431193
chr1_155952404_C_T_b38	0.00633467	7.652545692693921	5.135798437050262	0	0	0	1	1	1	0	1	1	1	0	1	0	1	60.0	0.0	1.5575962783945063	0.3232628848066898	6.811589847716007	0.6001693351700368	True	False	True	False	False	False	0.0	0.005390741651431193
chr1_155952404_C_T_b38	0.00633467	7.652545692693921	5.135798437050262	0	0	0	1	1	1	0	1	1	1	0	1	0	1	60.0	0.0	1.5575962783945063	0.3232628848066898	6.811589847716007	0.6001693351700368	True	False	True	False	False	False	0.0	0.005390741651431193
chr5_10399466_C_G_b38	0.0701759	7.1846291527173145	7.183870715062453	0	0	0	0	0	1	0	0	1	0	0	1	0	1	60.0	0.0	-0.1497136959165735	7.764733227309393	3.1297099353690854	1.6097485150487714	True	False	True	False	False	False	0.0	0.005390722552540527
chr5_10399466_C_G_b38	0.0198964	7.1846291527173145	7.183870715062453	0	0	0	0	0	1	0	0	1	0	0	1	0	1	60.0	0.0	-0.1497136959165735	7.764733227309393	3.1297099353690854	1.6097485150487714	True	False	True	False	False	False	0.0	0.005390722552540527
chr5_10399466_C_G_b38	0.0198964	7.1846291527173145	7.183870715062453	0	0	0	0	0	1	0	0	1	0	0	1	0	1	60.0	0.0	-0.1497136959165735	7.764733227309393	3.1297099353690854	1.6097485150487714	True	False	True	False	False	False	0.0	0.005390722552540527
chr5_10399466_C_G_b38	0.0701759	7.1846291527173145	7.183870715062453	0	0	0	0	0	1	0	0	1	0	0	1	0	1	60.0	0.0	-0.1497136959165735	7.764733227309393	3.1297099353690854	1.6097485150487714	True	False	True	False	False	False	0.0	0.005390722552540527
chr5_10399466_C_G_b38	0.0198964	7.1846291527173145	7.183870715062453	0	0	0	0	0	1	0	0	1	0	0	1	0	1	60.0	0.0	-0.1497136959165735	7.764733227309393	3.1297099353690854	1.6097485150487714	True	False	True	False	False	False	0.0	0.005390722552540527
chr5_10399466_C_G_b38	0.0701759	7.1846291527173145	7.183870715062453	0	0	0	0	0	1	0	0	1	0	0	1	0	1	60.0	0.0	-0.1497136959165735	7.764733227309393	3.1297099353690854	1.6097485150487714	True	False	True	False	False	False	0.0	0.005390722552540527
chr5_10399466_C_G_b38	0.0198964	7.1846291527173145	7.183870715062453	0	0	0	0	0	1	0	0	1	0	0	1	0	1	60.0	0.0	-0.1497136959165735	7.764733227309393	3.1297099353690854	1.6097485150487714	True	False	True	False	False	False	0.0	0.005390722552540527
chr5_10399466_C_G_b38	0.0198964	7.1846291527173145	7.183870715062453	0	0	0	0	0	1	0	0	1	0	0	1	0	1	60.0	0.0	-0.1497136959165735	7.764733227309393	3.1297099353690854	1.6097485150487714	True	False	True	False	False	False	0.0	0.005390722552540527
chr5_10399466_C_G_b38	0.0701759	7.1846291527173145	7.183870715062453	0	0	0	0	0	1	0	0	1	0	0	1	0	1	60.0	0.0	-0.1497136959165735	7.764733227309393	3.1297099353690854	1.6097485150487714	True	False	True	False	False	False	0.0	0.005390722552540527
chr5_10399466_C_G_b38	0.0701759	7.1846291527173145	7.183870715062453	0	0	0	0	0	1	0	0	1	0	0	1	0	1	60.0	0.0	-0.1497136959165735	7.764733227309393	3.1297099353690854	1.6097485150487714	True	False	True	False	False	False	0.0	0.005390722552540527
chr16_30761273_G_A_b38	0.00282534	8.043342170441608	4.143134726391533	1	0	0	0	1	1	1	1	1	1	1	1	0	0	80.0	0.0	4.347468944930518	8.575544216173814	-1.173228738688458	0.0	False	True	True	False	False	False	0.0	0.005390709506532474
chr16_30761273_G_A_b38	0.00282534	8.043342170441608	4.143134726391533	1	0	0	0	1	1	1	1	1	1	1	1	0	0	80.0	0.0	4.347468944930518	8.575544216173814	-1.173228738688458	0.0	False	True	True	False	False	False	0.0	0.005390709506532474
chr16_30761273_G_A_b38	0.00282534	8.043342170441608	4.143134726391533	1	0	0	0	1	1	1	1	1	1	1	1	0	0	80.0	0.0	4.347468944930518	8.575544216173814	-1.173228738688458	0.0	False	True	True	False	False	False	0.0	0.005390709506532474
chr6_134941609_C_T_b38	0.00183779	6.862757913051401	6.684611727667927	0	0	0	1	0	0	0	0	0	0	0	0	0	0	60.0	0.124	-3.7588746714058394	1.1528393665065182	-5.925975400101564	0.0	True	False	True	False	False	False	0.0	0.005390699945600952
chr6_134941609_C_T_b38	0.00183779	6.862757913051401	6.684611727667927	0	0	0	1	0	0	0	0	0	0	0	0	0	0	60.0	0.124	-3.7588746714058394	1.1528393665065182	-5.925975400101564	0.0	True	False	True	False	False	False	0.0	0.005390699945600952
chr6_134941609_C_T_b38	0.00250109	6.862757913051401	6.684611727667927	0	0	0	1	0	0	0	0	0	0	0	0	0	0	60.0	0.124	-3.7588746714058394	1.1528393665065182	-5.925975400101564	0.0	True	False	True	False	False	False	0.0	0.005390699945600952
chr6_134941609_C_T_b38	0.00250109	6.862757913051401	6.684611727667927	0	0	0	1	0	0	0	0	0	0	0	0	0	0	60.0	0.124	-3.7588746714058394	1.1528393665065182	-5.925975400101564	0.0	True	False	True	False	False	False	0.0	0.005390699945600952
chr6_134941609_C_T_b38	0.00250109	6.862757913051401	6.684611727667927	0	0	0	1	0	0	0	0	0	0	0	0	0	0	60.0	0.124	-3.7588746714058394	1.1528393665065182	-5.925975400101564	0.0	True	False	True	False	False	False	0.0	0.005390699945600952
chr6_134941609_C_T_b38	0.00250109	6.862757913051401	6.684611727667927	0	0	0	1	0	0	0	0	0	0	0	0	0	0	60.0	0.124	-3.7588746714058394	1.1528393665065182	-5.925975400101564	0.0	True	False	True	False	False	False	0.0	0.005390699945600952
chr6_134941609_C_T_b38	0.00183779	6.862757913051401	6.684611727667927	0	0	0	1	0	0	0	0	0	0	0	0	0	0	60.0	0.124	-3.7588746714058394	1.1528393665065182	-5.925975400101564	0.0	True	False	True	False	False	False	0.0	0.005390699945600952
chr6_134941609_C_T_b38	0.00183779	6.862757913051401	6.684611727667927	0	0	0	1	0	0	0	0	0	0	0	0	0	0	60.0	0.124	-3.7588746714058394	1.1528393665065182	-5.925975400101564	0.0	True	False	True	False	False	False	0.0	0.005390699945600952
chr2_33529261_A_G_b38	0.0457702	7.491087593534876	7.379008127628304	0	0	0	1	0	1	0	0	1	0	0	1	0	1	80.0	0.003	-0.5920833078210224	0.7148857646290723	-7.5122874371018895	0.0	True	False	True	False	False	False	0.0	0.0053906549324025
chr19_12077451_A_G_b38	0.00524121	7.668561108015897	6.486160788944089	1	0	1	0	0	0	0	1	0	0	0	1	0	1	50.0	0.0	-20.027015835259046	0.0	-1.3153855672604706	0.0	False	True	True	False	False	False	0.0	0.005390641612577216
chr19_12077451_A_G_b38	0.0117123	7.668561108015897	6.486160788944089	1	0	1	0	0	0	0	1	0	0	0	1	0	1	50.0	0.0	-20.027015835259046	0.0	-1.3153855672604706	0.0	False	True	True	False	False	False	0.0	0.005390641612577216
chr1_171718196_C_T_b38	0.00519985	6.855408798609928	6.882437470997847	0	0	1	1	0	0	0	0	0	1	0	1	0	1	30.0	0.0	-11.563662543399705	0.0	3.139593932653576	1.199250737447493	True	False	True	False	False	False	0.0	0.005390613245097823
chr8_19410545_G_A_b38	0.0278293	7.022868086082641	7.524021415206125	0	0	0	1	0	1	0	0	1	0	0	1	0	1	40.0	0.004	-11.059237843673383	0.0	2.675691292359815	0.0	True	False	True	False	False	False	0.0	0.005390580276739443
chr8_19410545_G_A_b38	0.0737714	7.022868086082641	7.524021415206125	0	0	0	1	0	1	0	0	1	0	0	1	0	1	40.0	0.004	-11.059237843673383	0.0	2.675691292359815	0.0	True	False	True	False	False	False	0.0	0.005390580276739443
chr3_53177926_A_G_b38	0.00517184	6.416732282512326	6.169610732491456	0	0	0	0	0	1	0	0	1	0	0	0	0	1	20.0	0.0	-2.460666962266812	11.880534166707797	3.89299598535694	0.0	True	False	True	False	False	False	0.0	0.005390567032938882
chr3_53177926_A_G_b38	0.00517184	6.416732282512326	6.169610732491456	0	0	0	0	0	1	0	0	1	0	0	0	0	1	20.0	0.0	-2.460666962266812	11.880534166707797	3.89299598535694	0.0	True	False	True	False	False	False	0.0	0.005390567032938882
chr6_75667510_C_A_b38	0.00361882	6.666956792429207	6.345636360828596	0	0	1	1	0	0	0	0	0	0	0	1	0	1	30.0	0.029	-1.9670528431946703	2.9274828082471576	-2.9023782841289787	0.4231748135795641	True	False	True	False	False	False	0.0	0.0053905060750459
chr6_75667510_C_A_b38	0.00361882	6.666956792429207	6.345636360828596	0	0	1	1	0	0	0	0	0	0	0	1	0	1	30.0	0.029	-1.9670528431946703	2.9274828082471576	-2.9023782841289787	0.4231748135795641	True	False	True	False	False	False	0.0	0.0053905060750459
chr19_2137001_G_C_b38	0.00250588	7.446585099157725	2.302585092994046	0	1	0	1	1	0	0	0	0	0	0	1	0	1	80.0	0.005	1.7595275393566083	6.740203035306359	0.7569174474183669	0.0	True	False	True	False	False	False	0.0	0.005390482202672983
chr19_2137001_G_C_b38	0.00250588	7.446585099157725	2.302585092994046	0	1	0	1	1	0	0	0	0	0	0	1	0	1	80.0	0.005	1.7595275393566083	6.740203035306359	0.7569174474183669	0.0	True	False	True	False	False	False	0.0	0.005390482202672983
chr19_2137001_G_C_b38	0.00250588	7.446585099157725	2.302585092994046	0	1	0	1	1	0	0	0	0	0	0	1	0	1	80.0	0.005	1.7595275393566083	6.740203035306359	0.7569174474183669	0.0	True	False	True	False	False	False	0.0	0.005390482202672983
chr19_2137001_G_C_b38	0.00250588	7.446585099157725	2.302585092994046	0	1	0	1	1	0	0	0	0	0	0	1	0	1	80.0	0.005	1.7595275393566083	6.740203035306359	0.7569174474183669	0.0	True	False	True	False	False	False	0.0	0.005390482202672983
chr17_50992033_A_G_b38	0.141301	6.654152520183219	7.163946684342547	0	0	0	0	0	0	0	0	0	0	0	1	0	1	50.0	0.001	1.46039124007286	0.0	-6.663741936815981	0.0	True	False	True	False	False	False	0.0	0.0053904146752013875
chr17_50992033_A_G_b38	0.141301	6.654152520183219	7.163946684342547	0	0	0	0	0	0	0	0	0	0	0	1	0	1	50.0	0.001	1.46039124007286	0.0	-6.663741936815981	0.0	True	False	True	False	False	False	0.0	0.0053904146752013875
chr17_50992033_A_G_b38	0.141301	6.654152520183219	7.163946684342547	0	0	0	0	0	0	0	0	0	0	0	1	0	1	50.0	0.001	1.46039124007286	0.0	-6.663741936815981	0.0	True	False	True	False	False	False	0.0	0.0053904146752013875
chr17_50992033_A_G_b38	0.141301	6.654152520183219	7.163946684342547	0	0	0	0	0	0	0	0	0	0	0	1	0	1	50.0	0.001	1.46039124007286	0.0	-6.663741936815981	0.0	True	False	True	False	False	False	0.0	0.0053904146752013875
chr17_50992033_A_G_b38	0.141301	6.654152520183219	7.163946684342547	0	0	0	0	0	0	0	0	0	0	0	1	0	1	50.0	0.001	1.46039124007286	0.0	-6.663741936815981	0.0	True	False	True	False	False	False	0.0	0.0053904146752013875
chr5_81093708_C_G_b38	0.00120668	7.158513997329321	6.376726947898627	0	0	1	1	0	0	0	0	0	0	0	1	0	1	60.0	0.0	3.607235834624338	0.0	3.343707553505979	3.15748572478023	True	False	True	False	False	False	0.0	0.005390411193909441
chr5_81093708_C_G_b38	0.00120668	7.158513997329321	6.376726947898627	0	0	1	1	0	0	0	0	0	0	0	1	0	1	60.0	0.0	3.607235834624338	0.0	3.343707553505979	3.15748572478023	True	False	True	False	False	False	0.0	0.005390411193909441
chr1_156599392_G_A_b38	0.013938	8.00836557031292	2.833213344056216	1	0	1	1	0	1	0	0	1	1	0	1	0	1	60.0	0.0	-12.171543829184492	0.9450998091836204	0.9713400578488772	0.4410154522664199	False	True	True	False	False	False	0.0	0.005390379703217831
chr1_156599392_G_A_b38	0.013938	8.00836557031292	2.833213344056216	1	0	1	1	0	1	0	0	1	1	0	1	0	1	60.0	0.0	-12.171543829184492	0.9450998091836204	0.9713400578488772	0.4410154522664199	False	True	True	False	False	False	0.0	0.005390379703217831
chr1_156599392_G_A_b38	0.013938	8.00836557031292	2.833213344056216	1	0	1	1	0	1	0	0	1	1	0	1	0	1	60.0	0.0	-12.171543829184492	0.9450998091836204	0.9713400578488772	0.4410154522664199	False	True	True	False	False	False	0.0	0.005390379703217831
chr1_156599392_G_A_b38	0.013938	8.00836557031292	2.833213344056216	1	0	1	1	0	1	0	0	1	1	0	1	0	1	60.0	0.0	-12.171543829184492	0.9450998091836204	0.9713400578488772	0.4410154522664199	False	True	True	False	False	False	0.0	0.005390379703217831
chr1_156599392_G_A_b38	0.013938	8.00836557031292	2.833213344056216	1	0	1	1	0	1	0	0	1	1	0	1	0	1	60.0	0.0	-12.171543829184492	0.9450998091836204	0.9713400578488772	0.4410154522664199	False	True	True	False	False	False	0.0	0.005390379703217831
chr1_156599392_G_A_b38	0.013938	8.00836557031292	2.833213344056216	1	0	1	1	0	1	0	0	1	1	0	1	0	1	60.0	0.0	-12.171543829184492	0.9450998091836204	0.9713400578488772	0.4410154522664199	False	True	True	False	False	False	0.0	0.005390379703217831
chr16_81998376_T_C_b38	0.0020413	7.827639546366422	7.522400231387125	0	0	0	0	0	1	0	0	1	0	1	1	1	1	40.0	0.005	-3.487699644596879	9.219720014203965	8.786681964458559	0.0	False	True	True	False	False	False	0.0	0.005390349330610123
chr16_81998376_T_C_b38	0.0020413	7.827639546366422	7.522400231387125	0	0	0	0	0	1	0	0	1	0	1	1	1	1	40.0	0.005	-3.487699644596879	9.219720014203965	8.786681964458559	0.0	False	True	True	False	False	False	0.0	0.005390349330610123
chr6_43019848_T_C_b38	0.00585282	7.440733707389261	6.180016653652572	0	0	0	0	0	1	0	0	1	1	1	1	0	1	40.0	0.007	-2.3721130659009475	1.1520537751357265	7.88585414135531	0.0	True	False	True	False	False	False	0.0	0.0053903300397907415
chr6_43019848_T_C_b38	0.00585282	7.440733707389261	6.180016653652572	0	0	0	0	0	1	0	0	1	1	1	1	0	1	40.0	0.007	-2.3721130659009475	1.1520537751357265	7.88585414135531	0.0	True	False	True	False	False	False	0.0	0.0053903300397907415
chr6_43019848_T_C_b38	0.00585282	7.440733707389261	6.180016653652572	0	0	0	0	0	1	0	0	1	1	1	1	0	1	40.0	0.007	-2.3721130659009475	1.1520537751357265	7.88585414135531	0.0	True	False	True	False	False	False	0.0	0.0053903300397907415
chr6_43019848_T_C_b38	0.00585282	7.440733707389261	6.180016653652572	0	0	0	0	0	1	0	0	1	1	1	1	0	1	40.0	0.007	-2.3721130659009475	1.1520537751357265	7.88585414135531	0.0	True	False	True	False	False	False	0.0	0.0053903300397907415
chr6_43019848_T_C_b38	0.00585282	7.440733707389261	6.180016653652572	0	0	0	0	0	1	0	0	1	1	1	1	0	1	40.0	0.007	-2.3721130659009475	1.1520537751357265	7.88585414135531	0.0	True	False	True	False	False	False	0.0	0.0053903300397907415
chr6_43019848_T_C_b38	0.00585282	7.440733707389261	6.180016653652572	0	0	0	0	0	1	0	0	1	1	1	1	0	1	40.0	0.007	-2.3721130659009475	1.1520537751357265	7.88585414135531	0.0	True	False	True	False	False	False	0.0	0.0053903300397907415
chr1_181758457_T_C_b38	0.0203461	6.021023349349527	5.707110264748875	0	0	0	0	0	0	0	0	0	0	0	1	0	1	10.0	0.0	-14.218703761997624	3.5272660387930728	1.7650498922381956	0.0	True	False	True	False	False	False	0.0	0.0053903202442907115
chr12_57515731_C_T_b38	0.00137785	7.612336837167746	5.241747015059643	0	0	0	0	0	1	0	1	1	1	1	1	0	1	30.0	0.0	-18.107652138213627	0.0	6.239443155592888	0.0	True	False	True	False	False	False	0.0	0.00539029476839443
chr12_57515731_C_T_b38	0.00137785	7.612336837167746	5.241747015059643	0	0	0	0	0	1	0	1	1	1	1	1	0	1	30.0	0.0	-18.107652138213627	0.0	6.239443155592888	0.0	True	False	True	False	False	False	0.0	0.00539029476839443
chr12_57515731_C_T_b38	0.00137785	7.612336837167746	5.241747015059643	0	0	0	0	0	1	0	1	1	1	1	1	0	1	30.0	0.0	-18.107652138213627	0.0	6.239443155592888	0.0	True	False	True	False	False	False	0.0	0.00539029476839443
chr12_57515731_C_T_b38	0.00137785	7.612336837167746	5.241747015059643	0	0	0	0	0	1	0	1	1	1	1	1	0	1	30.0	0.0	-18.107652138213627	0.0	6.239443155592888	0.0	True	False	True	False	False	False	0.0	0.00539029476839443
chr12_57515731_C_T_b38	0.00137785	7.612336837167746	5.241747015059643	0	0	0	0	0	1	0	1	1	1	1	1	0	1	30.0	0.0	-18.107652138213627	0.0	6.239443155592888	0.0	True	False	True	False	False	False	0.0	0.00539029476839443
chr12_57515731_C_T_b38	0.00137785	7.612336837167746	5.241747015059643	0	0	0	0	0	1	0	1	1	1	1	1	0	1	30.0	0.0	-18.107652138213627	0.0	6.239443155592888	0.0	True	False	True	False	False	False	0.0	0.00539029476839443
chr12_57515731_C_T_b38	0.00137785	7.612336837167746	5.241747015059643	0	0	0	0	0	1	0	1	1	1	1	1	0	1	30.0	0.0	-18.107652138213627	0.0	6.239443155592888	0.0	True	False	True	False	False	False	0.0	0.00539029476839443
chr4_75658517_G_T_b38	0.00207273	6.8679744089702925	5.786897381366708	0	0	1	0	0	0	0	0	0	0	0	1	0	1	50.0	0.003	5.458548641856049	0.0	6.131745760805792	1.6529027728190258	True	False	True	False	False	False	0.0	0.00539028450076226
chr4_75658517_G_T_b38	0.00207273	6.8679744089702925	5.786897381366708	0	0	1	0	0	0	0	0	0	0	0	1	0	1	50.0	0.003	5.458548641856049	0.0	6.131745760805792	1.6529027728190258	True	False	True	False	False	False	0.0	0.00539028450076226
chr7_32574613_G_C_b38	0.0295755	7.254884810077338	7.086737934510577	0	0	0	1	1	1	0	0	1	1	0	1	0	1	60.0	0.0	-4.959177527615737	0.0	1.937053701305772	0.0	True	False	True	False	False	False	0.0	0.005390267847066948
chr6_104777525_T_C_b38	0.00924755	6.240275845170769	5.342334251964811	0	0	0	0	0	0	0	0	0	0	0	0	0	1	20.0	0.0	2.5668790678499684	0.0	6.48417429333464	5.508459133975656	True	False	True	False	False	False	0.0	0.005390172049832071
chr6_104777525_T_C_b38	0.00924755	6.240275845170769	5.342334251964811	0	0	0	0	0	0	0	0	0	0	0	0	0	1	20.0	0.0	2.5668790678499684	0.0	6.48417429333464	5.508459133975656	True	False	True	False	False	False	0.0	0.005390172049832071
chr17_75566796_G_T_b38	0.0018743	7.427144133408616	7.024649030453636	0	1	0	1	1	1	0	1	1	0	0	1	0	1	60.0	0.003	-3.0376567377370223	0.0	7.749413186331552	0.0	True	False	True	False	False	False	0.0	0.005390168853437989
chr17_75566796_G_T_b38	0.0018743	7.427144133408616	7.024649030453636	0	1	0	1	1	1	0	1	1	0	0	1	0	1	60.0	0.003	-3.0376567377370223	0.0	7.749413186331552	0.0	True	False	True	False	False	False	0.0	0.005390168853437989
chr17_75566796_G_T_b38	0.0018743	7.427144133408616	7.024649030453636	0	1	0	1	1	1	0	1	1	0	0	1	0	1	60.0	0.003	-3.0376567377370223	0.0	7.749413186331552	0.0	True	False	True	False	False	False	0.0	0.005390168853437989
chr17_75566796_G_T_b38	0.0018743	7.427144133408616	7.024649030453636	0	1	0	1	1	1	0	1	1	0	0	1	0	1	60.0	0.003	-3.0376567377370223	0.0	7.749413186331552	0.0	True	False	True	False	False	False	0.0	0.005390168853437989
chr17_75566796_G_T_b38	0.0018743	7.427144133408616	7.024649030453636	0	1	0	1	1	1	0	1	1	0	0	1	0	1	60.0	0.003	-3.0376567377370223	0.0	7.749413186331552	0.0	True	False	True	False	False	False	0.0	0.005390168853437989
chr17_75566796_G_T_b38	0.0018743	7.427144133408616	7.024649030453636	0	1	0	1	1	1	0	1	1	0	0	1	0	1	60.0	0.003	-3.0376567377370223	0.0	7.749413186331552	0.0	True	False	True	False	False	False	0.0	0.005390168853437989
chr9_137097578_A_T_b38	0.0110503	7.199678345691172	5.521460917862246	0	0	0	1	0	1	0	0	1	1	0	1	0	1	40.0	0.0	-4.105749719844372	4.302913149585855	6.98021662970114	0.0	True	False	True	False	False	False	0.0	0.005390162714681914
chr6_87654753_G_A_b38	0.0716678	7.316548177182976	7.316548177182976	0	0	1	1	0	1	0	0	1	1	0	1	0	1	50.0	0.0	-3.036041808181816	0.0	-0.0935049666028433	4.40056654193674	True	False	True	False	False	False	0.0	0.005390147352717816
chr6_87654753_G_A_b38	0.0716678	7.316548177182976	7.316548177182976	0	0	1	1	0	1	0	0	1	1	0	1	0	1	50.0	0.0	-3.036041808181816	0.0	-0.0935049666028433	4.40056654193674	True	False	True	False	False	False	0.0	0.005390147352717816
chr6_87654753_G_A_b38	0.0716678	7.316548177182976	7.316548177182976	0	0	1	1	0	1	0	0	1	1	0	1	0	1	50.0	0.0	-3.036041808181816	0.0	-0.0935049666028433	4.40056654193674	True	False	True	False	False	False	0.0	0.005390147352717816
chr12_14536517_T_C_b38	0.00369882	6.755768921984255	3.970291913552122	0	0	0	1	0	0	0	0	0	0	0	0	0	1	40.0	0.0	-8.871362294572537	0.0	5.931569490553592	0.619992628724944	True	False	True	False	False	False	0.0	0.00539012242755861
chr12_14536517_T_C_b38	0.00369882	6.755768921984255	3.970291913552122	0	0	0	1	0	0	0	0	0	0	0	0	0	1	40.0	0.0	-8.871362294572537	0.0	5.931569490553592	0.619992628724944	True	False	True	False	False	False	0.0	0.00539012242755861
chr12_8538546_A_G_b38	0.0162773	7.2456550675945355	6.0112671744041615	0	0	0	0	0	0	0	1	0	0	0	1	0	0	60.0	0.038	-5.444854540860636	0.0	2.470445490516738	0.0	True	False	True	False	False	False	0.0	0.0053901134389749755
chr12_8538546_A_G_b38	0.0162773	7.2456550675945355	6.0112671744041615	0	0	0	0	0	0	0	1	0	0	0	1	0	0	60.0	0.038	-5.444854540860636	0.0	2.470445490516738	0.0	True	False	True	False	False	False	0.0	0.0053901134389749755
chr11_22826623_T_C_b38	0.00602166	6.516193076042964	6.369900982828227	0	0	0	0	0	0	0	0	0	0	0	0	0	1	40.0	0.002	2.990820948694749	0.9593544167271912	1.7460095321694382	0.0	True	False	True	False	False	False	0.0	0.00539009910374052
chr11_22826623_T_C_b38	0.00602166	6.516193076042964	6.369900982828227	0	0	0	0	0	0	0	0	0	0	0	0	0	1	40.0	0.002	2.990820948694749	0.9593544167271912	1.7460095321694382	0.0	True	False	True	False	False	False	0.0	0.00539009910374052
chr11_22826623_T_C_b38	0.00602166	6.516193076042964	6.369900982828227	0	0	0	0	0	0	0	0	0	0	0	0	0	1	40.0	0.002	2.990820948694749	0.9593544167271912	1.7460095321694382	0.0	True	False	True	False	False	False	0.0	0.00539009910374052
chr1_214315850_T_C_b38	0.0820213	6.9930151229329605	6.88653164253051	0	0	1	0	0	1	0	1	1	0	0	1	0	1	20.0	0.476	-1.17022787760003	6.470065115744452	-4.387934786885488	0.0	True	False	True	False	False	False	0.0	0.005390081281726422
chr1_214315850_T_C_b38	0.0820213	6.9930151229329605	6.88653164253051	0	0	1	0	0	1	0	1	1	0	0	1	0	1	20.0	0.476	-1.17022787760003	6.470065115744452	-4.387934786885488	0.0	True	False	True	False	False	False	0.0	0.005390081281726422
chr14_23537261_C_G_b38	0.00417204	7.543273346705446	6.625392368007956	0	0	0	1	0	1	1	1	1	1	0	1	0	1	60.0	0.0	0.9296761411020108	0.0	1.404704383206365	0.0	True	False	True	False	False	False	0.0	0.005390048209710689
chr14_23537261_C_G_b38	0.00417204	7.543273346705446	6.625392368007956	0	0	0	1	0	1	1	1	1	1	0	1	0	1	60.0	0.0	0.9296761411020108	0.0	1.404704383206365	0.0	True	False	True	False	False	False	0.0	0.005390048209710689
chr14_23537261_C_G_b38	0.00385511	7.543273346705446	6.625392368007956	0	0	0	1	0	1	1	1	1	1	0	1	0	1	60.0	0.0	0.9296761411020108	0.0	1.404704383206365	0.0	True	False	True	False	False	False	0.0	0.005390048209710689
chr14_23537261_C_G_b38	0.00385511	7.543273346705446	6.625392368007956	0	0	0	1	0	1	1	1	1	1	0	1	0	1	60.0	0.0	0.9296761411020108	0.0	1.404704383206365	0.0	True	False	True	False	False	False	0.0	0.005390048209710689
chr3_50643327_A_G_b38	0.00145868	6.980075940561763	6.903747257584598	0	0	0	1	0	1	0	0	1	1	0	1	0	1	40.0	0.0	-11.324436254378844	2.371594059982474	0.1549767306755498	0.1862450761022955	True	False	True	False	False	False	0.0	0.005389967228960989
chr3_50643327_A_G_b38	0.00145868	6.980075940561763	6.903747257584598	0	0	0	1	0	1	0	0	1	1	0	1	0	1	40.0	0.0	-11.324436254378844	2.371594059982474	0.1549767306755498	0.1862450761022955	True	False	True	False	False	False	0.0	0.005389967228960989
chr19_47505103_C_T_b38	0.0068293	7.379008127628304	5.455321115357702	0	0	0	0	0	1	0	0	1	1	0	1	0	1	70.0	0.0	-2.576807072366268	0.0	3.5268214847856925	0.0	True	False	True	False	False	False		0.00538995772799389
chr19_47505103_C_T_b38	0.0237772	7.379008127628304	5.455321115357702	0	0	0	0	0	1	0	0	1	1	0	1	0	1	70.0	0.0	-2.576807072366268	0.0	3.5268214847856925	0.0	True	False	True	False	False	False		0.00538995772799389
chr3_4824732_T_C_b38	0.00204267	7.030857476116121	8.778171881033469	0	0	1	0	1	1	0	1	1	1	0	1	1	1	30.0	0.004	6.505713880781494	0.7221616316100432	0.4899009217661429	0.18309513533535693	True	False	True	False	False	False	0.0	0.005389941373873126
chr3_136958654_C_G_b38	0.00629739	7.978653729082731	6.118097198041348	0	0	0	1	0	1	0	1	1	1	1	0	0	1	40.0	0.356	-0.1570936789929164	0.0	2.2476914390933302	0.33786307662001014	True	False	True	False	False	False	0.0	0.005389881282697516
chr4_2743210_G_A_b38	0.00153328	7.75190533307861	6.53813982376767	0	0	0	0	1	1	0	1	1	0	1	1	0	1	60.0	0.0	-5.236364372860153	0.0	-0.5109230166499827	0.0	True	False	True	False	False	False	0.0	0.005389865484113438
chr4_2743210_G_A_b38	0.00153328	7.75190533307861	6.53813982376767	0	0	0	0	1	1	0	1	1	0	1	1	0	1	60.0	0.0	-5.236364372860153	0.0	-0.5109230166499827	0.0	True	False	True	False	False	False	0.0	0.005389865484113438
chr4_2743210_G_A_b38	0.00153328	7.75190533307861	6.53813982376767	0	0	0	0	1	1	0	1	1	0	1	1	0	1	60.0	0.0	-5.236364372860153	0.0	-0.5109230166499827	0.0	True	False	True	False	False	False	0.0	0.005389865484113438
chr4_2743210_G_A_b38	0.00153328	7.75190533307861	6.53813982376767	0	0	0	0	1	1	0	1	1	0	1	1	0	1	60.0	0.0	-5.236364372860153	0.0	-0.5109230166499827	0.0	True	False	True	False	False	False	0.0	0.005389865484113438
chr4_2743210_G_A_b38	0.00153328	7.75190533307861	6.53813982376767	0	0	0	0	1	1	0	1	1	0	1	1	0	1	60.0	0.0	-5.236364372860153	0.0	-0.5109230166499827	0.0	True	False	True	False	False	False	0.0	0.005389865484113438
chr8_54145583_G_C_b38	0.00788535	7.282761179605593	7.4949862339505335	0	0	0	0	0	1	0	0	1	0	0	1	0	1	60.0	0.301	-7.329896353642194	0.876779753485561	3.808982176938848	1.6102614131153459	True	False	True	False	False	False	0.0	0.005389860559299128
chr8_54145583_G_C_b38	0.00788535	7.282761179605593	7.4949862339505335	0	0	0	0	0	1	0	0	1	0	0	1	0	1	60.0	0.301	-7.329896353642194	0.876779753485561	3.808982176938848	1.6102614131153459	True	False	True	False	False	False	0.0	0.005389860559299128
chr5_874873_C_T_b38	0.454369	6.92951677076365	7.113142108707088	0	0	0	0	0	0	0	0	0	0	0	1	0	1	60.0	0.0	-3.452157359297109	1.573977666931671	3.936477128197773	0.0	True	False	True	False	False	False	0.0	0.005389860424195676
chr5_874873_C_T_b38	0.454369	6.92951677076365	7.113142108707088	0	0	0	0	0	0	0	0	0	0	0	1	0	1	60.0	0.0	-3.452157359297109	1.573977666931671	3.936477128197773	0.0	True	False	True	False	False	False	0.0	0.005389860424195676
chr5_874873_C_T_b38	0.454369	6.92951677076365	7.113142108707088	0	0	0	0	0	0	0	0	0	0	0	1	0	1	60.0	0.0	-3.452157359297109	1.573977666931671	3.936477128197773	0.0	True	False	True	False	False	False	0.0	0.005389860424195676
chr5_874873_C_T_b38	0.454369	6.92951677076365	7.113142108707088	0	0	0	0	0	0	0	0	0	0	0	1	0	1	60.0	0.0	-3.452157359297109	1.573977666931671	3.936477128197773	0.0	True	False	True	False	False	False	0.0	0.005389860424195676
chr20_1452183_A_G_b38	0.0134079	6.86484777797086	5.736572297479192	0	0	1	0	0	0	0	0	0	0	0	1	0	1	40.0	0.0	-1.7410570907999947	4.517144046577292	1.4549145974188349	0.0	True	False	True	False	False	False	0.0	0.005389859478613385
chr20_1452183_A_G_b38	0.0133982	6.86484777797086	5.736572297479192	0	0	1	0	0	0	0	0	0	0	0	1	0	1	40.0	0.0	-1.7410570907999947	4.517144046577292	1.4549145974188349	0.0	True	False	True	False	False	False	0.0	0.005389859478613385
chr20_1452183_A_G_b38	0.0133982	6.86484777797086	5.736572297479192	0	0	1	0	0	0	0	0	0	0	0	1	0	1	40.0	0.0	-1.7410570907999947	4.517144046577292	1.4549145974188349	0.0	True	False	True	False	False	False	0.0	0.005389859478613385
chr20_1452183_A_G_b38	0.0133982	6.86484777797086	5.736572297479192	0	0	1	0	0	0	0	0	0	0	0	1	0	1	40.0	0.0	-1.7410570907999947	4.517144046577292	1.4549145974188349	0.0	True	False	True	False	False	False	0.0	0.005389859478613385
chr20_1452183_A_G_b38	0.0134079	6.86484777797086	5.736572297479192	0	0	1	0	0	0	0	0	0	0	0	1	0	1	40.0	0.0	-1.7410570907999947	4.517144046577292	1.4549145974188349	0.0	True	False	True	False	False	False	0.0	0.005389859478613385
chr20_1452183_A_G_b38	0.0134079	6.86484777797086	5.736572297479192	0	0	1	0	0	0	0	0	0	0	0	1	0	1	40.0	0.0	-1.7410570907999947	4.517144046577292	1.4549145974188349	0.0	True	False	True	False	False	False	0.0	0.005389859478613385
chr20_1452183_A_G_b38	0.0133982	6.86484777797086	5.736572297479192	0	0	1	0	0	0	0	0	0	0	0	1	0	1	40.0	0.0	-1.7410570907999947	4.517144046577292	1.4549145974188349	0.0	True	False	True	False	False	False	0.0	0.005389859478613385
chr20_1452183_A_G_b38	0.0134079	6.86484777797086	5.736572297479192	0	0	1	0	0	0	0	0	0	0	0	1	0	1	40.0	0.0	-1.7410570907999947	4.517144046577292	1.4549145974188349	0.0	True	False	True	False	False	False	0.0	0.005389859478613385
chr11_69082377_A_G_b38	0.0224027	6.778784897685177	6.683360945766275	0	1	1	0	0	0	0	1	0	0	0	1	0	1	30.0	0.0	-4.0488259875134265	0.0	-0.1833156322782585	3.39122004128145	True	False	True	False	False	False	0.0	0.005389848105049236
chr11_69082377_A_G_b38	0.0013068	6.778784897685177	6.683360945766275	0	1	1	0	0	0	0	1	0	0	0	1	0	1	30.0	0.0	-4.0488259875134265	0.0	-0.1833156322782585	3.39122004128145	True	False	True	False	False	False	0.0	0.005389848105049236
chr11_69082377_A_G_b38	0.0013068	6.778784897685177	6.683360945766275	0	1	1	0	0	0	0	1	0	0	0	1	0	1	30.0	0.0	-4.0488259875134265	0.0	-0.1833156322782585	3.39122004128145	True	False	True	False	False	False	0.0	0.005389848105049236
chr11_69082377_A_G_b38	0.0224027	6.778784897685177	6.683360945766275	0	1	1	0	0	0	0	1	0	0	0	1	0	1	30.0	0.0	-4.0488259875134265	0.0	-0.1833156322782585	3.39122004128145	True	False	True	False	False	False	0.0	0.005389848105049236
chr11_69082377_A_G_b38	0.0224027	6.778784897685177	6.683360945766275	0	1	1	0	0	0	0	1	0	0	0	1	0	1	30.0	0.0	-4.0488259875134265	0.0	-0.1833156322782585	3.39122004128145	True	False	True	False	False	False	0.0	0.005389848105049236
chr11_69082377_A_G_b38	0.0013068	6.778784897685177	6.683360945766275	0	1	1	0	0	0	0	1	0	0	0	1	0	1	30.0	0.0	-4.0488259875134265	0.0	-0.1833156322782585	3.39122004128145	True	False	True	False	False	False	0.0	0.005389848105049236
chr11_69082377_A_G_b38	0.0013068	6.778784897685177	6.683360945766275	0	1	1	0	0	0	0	1	0	0	0	1	0	1	30.0	0.0	-4.0488259875134265	0.0	-0.1833156322782585	3.39122004128145	True	False	True	False	False	False	0.0	0.005389848105049236
chr11_69082377_A_G_b38	0.0224027	6.778784897685177	6.683360945766275	0	1	1	0	0	0	0	1	0	0	0	1	0	1	30.0	0.0	-4.0488259875134265	0.0	-0.1833156322782585	3.39122004128145	True	False	True	False	False	False	0.0	0.005389848105049236
chr11_69082377_A_G_b38	0.0224027	6.778784897685177	6.683360945766275	0	1	1	0	0	0	0	1	0	0	0	1	0	1	30.0	0.0	-4.0488259875134265	0.0	-0.1833156322782585	3.39122004128145	True	False	True	False	False	False	0.0	0.005389848105049236
chr11_69082377_A_G_b38	0.0224027	6.778784897685177	6.683360945766275	0	1	1	0	0	0	0	1	0	0	0	1	0	1	30.0	0.0	-4.0488259875134265	0.0	-0.1833156322782585	3.39122004128145	True	False	True	False	False	False	0.0	0.005389848105049236
chr11_69082377_A_G_b38	0.0013068	6.778784897685177	6.683360945766275	0	1	1	0	0	0	0	1	0	0	0	1	0	1	30.0	0.0	-4.0488259875134265	0.0	-0.1833156322782585	3.39122004128145	True	False	True	False	False	False	0.0	0.005389848105049236
chr11_69082377_A_G_b38	0.0013068	6.778784897685177	6.683360945766275	0	1	1	0	0	0	0	1	0	0	0	1	0	1	30.0	0.0	-4.0488259875134265	0.0	-0.1833156322782585	3.39122004128145	True	False	True	False	False	False	0.0	0.005389848105049236
chr8_27509792_G_C_b38	0.021621	7.037905963447182	7.622663951323595	0	0	0	1	0	0	0	0	0	0	0	0	0	1	60.0	0.003	-1.5408697960208977	2.0064292187445067	7.467924844350804	0.9618198604870472	True	False	True	False	False	False	0.0	0.005389830158611176
chr8_27509792_G_C_b38	0.021621	7.037905963447182	7.622663951323595	0	0	0	1	0	0	0	0	0	0	0	0	0	1	60.0	0.003	-1.5408697960208977	2.0064292187445067	7.467924844350804	0.9618198604870472	True	False	True	False	False	False	0.0	0.005389830158611176
chr8_27509792_G_C_b38	0.021621	7.037905963447182	7.622663951323595	0	0	0	1	0	0	0	0	0	0	0	0	0	1	60.0	0.003	-1.5408697960208977	2.0064292187445067	7.467924844350804	0.9618198604870472	True	False	True	False	False	False	0.0	0.005389830158611176
chr5_111759055_C_T_b38	0.00444017	7.309212365692763	6.731018100482083	0	0	1	0	0	1	0	0	1	1	0	1	1	0	60.0	0.004	-2.226032156139221	0.0	1.006827556537104	0.0	True	False	True	False	False	False	0.0	0.005389797337413196
chr5_111759055_C_T_b38	0.00444017	7.309212365692763	6.731018100482083	0	0	1	0	0	1	0	0	1	1	0	1	1	0	60.0	0.004	-2.226032156139221	0.0	1.006827556537104	0.0	True	False	True	False	False	False	0.0	0.005389797337413196
chr5_111759055_C_T_b38	0.00444017	7.309212365692763	6.731018100482083	0	0	1	0	0	1	0	0	1	1	0	1	1	0	60.0	0.004	-2.226032156139221	0.0	1.006827556537104	0.0	True	False	True	False	False	False	0.0	0.005389797337413196
chr16_68256297_G_A_b38	0.00960095	7.229113877793302	5.730099782973574	0	0	0	0	0	1	0	0	1	1	0	1	0	1	60.0	0.037	-4.375681418739836	1.5299162636748127	3.296301369257236	0.0	True	False	True	False	False	False	0.0	0.005389737817548616
chr16_68256297_G_A_b38	0.00960095	7.229113877793302	5.730099782973574	0	0	0	0	0	1	0	0	1	1	0	1	0	1	60.0	0.037	-4.375681418739836	1.5299162636748127	3.296301369257236	0.0	True	False	True	False	False	False	0.0	0.005389737817548616
chr16_23606618_C_T_b38	0.0177374	7.1284959456800365	7.1276936993473985	0	0	1	1	0	0	0	0	0	0	0	0	0	1	60.0	0.004	-1.1257444025952783	0.0	1.2080879939350808	7.484056473250384	True	False	True	False	False	False	0.0	0.005389697436597641
chr12_112835726_T_C_b38	0.00350126	6.641182169740591	6.639875833826536	0	0	0	0	1	0	0	0	0	0	0	0	0	0	50.0	0.243	-16.699169517312477	0.6040140900702013	2.716506886582593	0.0	True	False	True	False	False	False		0.005389685197628418
chr11_103288970_G_A_b38	0.013275	7.2196420401307355	7.112327444710911	0	0	1	1	0	0	0	0	0	0	0	0	0	1	60.0	0.087	-14.349207676391831	0.0	1.7102330585003005	0.0	True	False	True	False	False	False	0.0	0.005389665707340118
chr3_170298087_G_A_b38	0.0065228	6.931471805599453	6.543911845564792	0	0	0	0	0	0	0	0	0	0	0	1	0	1	60.0	0.025	2.4227178475357998	3.241661792334936	-0.0930238446161055	0.0	True	False	True	False	False	False	0.0	0.005389620618120029
chr3_170298087_G_A_b38	0.0065228	6.931471805599453	6.543911845564792	0	0	0	0	0	0	0	0	0	0	0	1	0	1	60.0	0.025	2.4227178475357998	3.241661792334936	-0.0930238446161055	0.0	True	False	True	False	False	False	0.0	0.005389620618120029
chr11_119423604_A_G_b38	0.0121935	7.914252278742441	6.20050917404269	1	0	0	1	1	1	1	1	1	1	0	1	0	1	80.0	0.0	6.604862480684446	13.162106711036865	-4.817976568080859	0.4724171446882224	False	True	True	False	False	False	0.0	0.005389580191774923
chr12_1757038_T_A_b38	0.00178547	6.595780513961311	7.83399634170946	0	0	0	1	0	1	0	0	1	0	0	1	0	1	20.0	0.037	-10.056086046939262	3.8394117286350937	3.0502905723844407	3.4260114229843595	True	False	True	False	False	False	0.0	0.005389573173373899
chr12_1757038_T_A_b38	0.00178547	6.595780513961311	7.83399634170946	0	0	0	1	0	1	0	0	1	0	0	1	0	1	20.0	0.037	-10.056086046939262	3.8394117286350937	3.0502905723844407	3.4260114229843595	True	False	True	False	False	False	0.0	0.005389573173373899
chr12_1757038_T_A_b38	0.00178547	6.595780513961311	7.83399634170946	0	0	0	1	0	1	0	0	1	0	0	1	0	1	20.0	0.037	-10.056086046939262	3.8394117286350937	3.0502905723844407	3.4260114229843595	True	False	True	False	False	False	0.0	0.005389573173373899
chr19_17200982_T_C_b38	0.00396983	7.186901020411631	5.0369526024136295	0	0	0	1	1	1	0	1	1	0	0	1	1	1	40.0	0.0	-1.873165460484246	3.3710829992133875	3.338396532398264	0.10840179110577042	True	False	True	False	False	False	0.0	0.005389570124258066
chr19_17200982_T_C_b38	0.00396983	7.186901020411631	5.0369526024136295	0	0	0	1	1	1	0	1	1	0	0	1	1	1	40.0	0.0	-1.873165460484246	3.3710829992133875	3.338396532398264	0.10840179110577042	True	False	True	False	False	False	0.0	0.005389570124258066
chr19_17200982_T_C_b38	0.00396983	7.186901020411631	5.0369526024136295	0	0	0	1	1	1	0	1	1	0	0	1	1	1	40.0	0.0	-1.873165460484246	3.3710829992133875	3.338396532398264	0.10840179110577042	True	False	True	False	False	False	0.0	0.005389570124258066
chr19_17200982_T_C_b38	0.00396983	7.186901020411631	5.0369526024136295	0	0	0	1	1	1	0	1	1	0	0	1	1	1	40.0	0.0	-1.873165460484246	3.3710829992133875	3.338396532398264	0.10840179110577042	True	False	True	False	False	False	0.0	0.005389570124258066
chr19_17200982_T_C_b38	0.00396983	7.186901020411631	5.0369526024136295	0	0	0	1	1	1	0	1	1	0	0	1	1	1	40.0	0.0	-1.873165460484246	3.3710829992133875	3.338396532398264	0.10840179110577042	True	False	True	False	False	False	0.0	0.005389570124258066
chr19_17200982_T_C_b38	0.00396983	7.186901020411631	5.0369526024136295	0	0	0	1	1	1	0	1	1	0	0	1	1	1	40.0	0.0	-1.873165460484246	3.3710829992133875	3.338396532398264	0.10840179110577042	True	False	True	False	False	False	0.0	0.005389570124258066
chr18_737869_A_C_b38	0.0542475	6.967909201801884	5.241747015059643	0	0	1	0	0	0	0	0	0	0	0	0	0	1	60.0	0.002	-4.948401355240445	0.0	0.014143866017477	0.0	True	False	True	False	False	False	0.0	0.005389551634344787
chr4_39350248_C_T_b38	0.0263326	7.00397413672268	7.003065458786462	0	0	1	0	0	1	0	0	1	0	0	0	0	1	40.0	0.056	-11.508456076303869	0.0	7.686220151204644	0.0	True	False	True	False	False	False	0.0	0.005389548106682486
chr4_39350248_C_T_b38	0.00376351	7.00397413672268	7.003065458786462	0	0	1	0	0	1	0	0	1	0	0	0	0	1	40.0	0.056	-11.508456076303869	0.0	7.686220151204644	0.0	True	False	True	False	False	False	0.0	0.005389548106682486
chr4_39350248_C_T_b38	0.00376351	7.00397413672268	7.003065458786462	0	0	1	0	0	1	0	0	1	0	0	0	0	1	40.0	0.056	-11.508456076303869	0.0	7.686220151204644	0.0	True	False	True	False	False	False	0.0	0.005389548106682486
chr4_39350248_C_T_b38	0.0263326	7.00397413672268	7.003065458786462	0	0	1	0	0	1	0	0	1	0	0	0	0	1	40.0	0.056	-11.508456076303869	0.0	7.686220151204644	0.0	True	False	True	False	False	False	0.0	0.005389548106682486
chr2_1694550_C_T_b38	0.00174059	7.256297239690681	7.256297239690681	0	0	0	0	0	1	0	0	1	1	0	1	0	0	70.0	0.0	-0.1308947065283552	3.716422435748835	-0.6925219429551674	1.5014070670592332	True	False	True	False	False	False	0.0	0.005389489078416046
chr2_1694550_C_T_b38	0.00476269	7.256297239690681	7.256297239690681	0	0	0	0	0	1	0	0	1	1	0	1	0	0	70.0	0.0	-0.1308947065283552	3.716422435748835	-0.6925219429551674	1.5014070670592332	True	False	True	False	False	False	0.0	0.005389489078416046
chr5_177095561_C_T_b38	0.00137569	7.793174347189205	2.9444389791664403	1	1	0	0	0	1	0	0	1	0	0	1	0	1	70.0	1.0	-8.372108458959197	1.8214298335921464	-3.753154899047921	1.6186930119822165	False	True	True	False	False	False	0.0	0.005389436920475256
chr5_177095561_C_T_b38	0.00137569	7.793174347189205	2.9444389791664403	1	1	0	0	0	1	0	0	1	0	0	1	0	1	70.0	1.0	-8.372108458959197	1.8214298335921464	-3.753154899047921	1.6186930119822165	False	True	True	False	False	False	0.0	0.005389436920475256
chr5_177095561_C_T_b38	0.00137569	7.793174347189205	2.9444389791664403	1	1	0	0	0	1	0	0	1	0	0	1	0	1	70.0	1.0	-8.372108458959197	1.8214298335921464	-3.753154899047921	1.6186930119822165	False	True	True	False	False	False	0.0	0.005389436920475256
chr4_47909941_G_A_b38	0.0324437	6.784457062637643	6.78332520060396	0	0	0	0	0	0	0	0	0	0	0	0	0	1	50.0	0.001	-13.924717174516273	0.0	2.979547674502399	1.4634324312187346	True	False	True	False	False	False	0.0	0.0053893904441943315
chr17_45436530_C_T_b38	0.00176289	8.499029220788566	6.4425401664681985	0	0	1	0	0	1	0	0	1	1	1	1	0	1	60.0	0.0	-4.2022262365117085	0.0	5.026975710999416	5.714283223477324	False	True	True	False	False	False	0.0	0.005389382475299171
chr17_45436530_C_T_b38	0.00176289	8.499029220788566	6.4425401664681985	0	0	1	0	0	1	0	0	1	1	1	1	0	1	60.0	0.0	-4.2022262365117085	0.0	5.026975710999416	5.714283223477324	False	True	True	False	False	False	0.0	0.005389382475299171
chr17_45436530_C_T_b38	0.00176289	8.499029220788566	6.4425401664681985	0	0	1	0	0	1	0	0	1	1	1	1	0	1	60.0	0.0	-4.2022262365117085	0.0	5.026975710999416	5.714283223477324	False	True	True	False	False	False	0.0	0.005389382475299171
chr17_45436530_C_T_b38	0.00176289	8.499029220788566	6.4425401664681985	0	0	1	0	0	1	0	0	1	1	1	1	0	1	60.0	0.0	-4.2022262365117085	0.0	5.026975710999416	5.714283223477324	False	True	True	False	False	False	0.0	0.005389382475299171
chr17_45436530_C_T_b38	0.00176289	8.499029220788566	6.4425401664681985	0	0	1	0	0	1	0	0	1	1	1	1	0	1	60.0	0.0	-4.2022262365117085	0.0	5.026975710999416	5.714283223477324	False	True	True	False	False	False	0.0	0.005389382475299171
chr17_45436530_C_T_b38	0.00176289	8.499029220788566	6.4425401664681985	0	0	1	0	0	1	0	0	1	1	1	1	0	1	60.0	0.0	-4.2022262365117085	0.0	5.026975710999416	5.714283223477324	False	True	True	False	False	False	0.0	0.005389382475299171
chr17_45436530_C_T_b38	0.00176289	8.499029220788566	6.4425401664681985	0	0	1	0	0	1	0	0	1	1	1	1	0	1	60.0	0.0	-4.2022262365117085	0.0	5.026975710999416	5.714283223477324	False	True	True	False	False	False	0.0	0.005389382475299171
chr3_16304985_C_T_b38	0.00568779	7.363913501405819	7.005789019253503	0	0	0	0	1	1	0	1	1	0	0	1	1	1	60.0	0.0	-8.479361802332411	1.040308800898865	4.044237078246766	0.0	False	True	True	False	False	False	0.0	0.005389346934949676
chr3_16304985_C_T_b38	0.00568779	7.363913501405819	7.005789019253503	0	0	0	0	1	1	0	1	1	0	0	1	1	1	60.0	0.0	-8.479361802332411	1.040308800898865	4.044237078246766	0.0	False	True	True	False	False	False	0.0	0.005389346934949676
chr19_19494954_C_T_b38	0.00102322	6.837332814685591	6.349138991379798	0	0	0	0	0	1	0	0	1	1	0	0	0	1	40.0	0.0	-0.3588867952018039	2.8030872453496034	3.0196459410947654	0.0	True	False	True	False	False	False	0.0	0.005389336039255575
chr19_19494954_C_T_b38	0.00102322	6.837332814685591	6.349138991379798	0	0	0	0	0	1	0	0	1	1	0	0	0	1	40.0	0.0	-0.3588867952018039	2.8030872453496034	3.0196459410947654	0.0	True	False	True	False	False	False	0.0	0.005389336039255575
chr19_19494954_C_T_b38	0.00102322	6.837332814685591	6.349138991379798	0	0	0	0	0	1	0	0	1	1	0	0	0	1	40.0	0.0	-0.3588867952018039	2.8030872453496034	3.0196459410947654	0.0	True	False	True	False	False	False	0.0	0.005389336039255575
chr19_19494954_C_T_b38	0.00102322	6.837332814685591	6.349138991379798	0	0	0	0	0	1	0	0	1	1	0	0	0	1	40.0	0.0	-0.3588867952018039	2.8030872453496034	3.0196459410947654	0.0	True	False	True	False	False	False	0.0	0.005389336039255575
chr16_85083920_G_A_b38	0.0267854	7.191429330036379	7.191429330036379	0	0	1	0	1	1	0	0	1	1	0	1	1	1	50.0	0.0	-9.28422460925737	0.9897502356251842	4.531066782217323	0.0	True	False	True	False	False	False	0.0	0.005389292374376567
chr16_85083920_G_A_b38	0.00191515	7.191429330036379	7.191429330036379	0	0	1	0	1	1	0	0	1	1	0	1	1	1	50.0	0.0	-9.28422460925737	0.9897502356251842	4.531066782217323	0.0	True	False	True	False	False	False	0.0	0.005389292374376567
chr10_104208510_T_C_b38	0.0105456	6.532334292222349	6.532334292222349	0	0	0	0	0	0	0	0	0	1	0	1	0	0	20.0	0.587	-10.39628444649112	0.0	0.4750303672039706	0.5523953917662325	True	False	True	False	False	False	0.0	0.005389251186115113
chr10_104208510_T_C_b38	0.00983324	6.532334292222349	6.532334292222349	0	0	0	0	0	0	0	0	0	1	0	1	0	0	20.0	0.587	-10.39628444649112	0.0	0.4750303672039706	0.5523953917662325	True	False	True	False	False	False	0.0	0.005389251186115113
chr19_2988514_C_T_b38	0.00303687	7.050989447068045	5.958424693029782	0	0	1	1	0	0	0	0	0	0	0	0	0	0	60.0	0.001	1.6926474956087918	10.321091295005452	-7.806727250337012	1.2535911602874847	True	False	True	False	False	False	0.0	0.005389177811336938
chr19_2988514_C_T_b38	0.00303687	7.050989447068045	5.958424693029782	0	0	1	1	0	0	0	0	0	0	0	0	0	0	60.0	0.001	1.6926474956087918	10.321091295005452	-7.806727250337012	1.2535911602874847	True	False	True	False	False	False	0.0	0.005389177811336938
chr19_2988514_C_T_b38	0.00303687	7.050989447068045	5.958424693029782	0	0	1	1	0	0	0	0	0	0	0	0	0	0	60.0	0.001	1.6926474956087918	10.321091295005452	-7.806727250337012	1.2535911602874847	True	False	True	False	False	False	0.0	0.005389177811336938
chr1_236858777_G_A_b38	0.0108311	7.044032897274685	6.962243464266207	0	0	0	1	0	0	0	0	0	0	0	1	0	1	60.0	0.001	3.8429267907981552	0.0	4.01108435186724	3.268679091911288	True	False	True	False	False	False	0.0	0.005389162538379517
chr1_236858777_G_A_b38	0.0108311	7.044032897274685	6.962243464266207	0	0	0	1	0	0	0	0	0	0	0	1	0	1	60.0	0.001	3.8429267907981552	0.0	4.01108435186724	3.268679091911288	True	False	True	False	False	False	0.0	0.005389162538379517
chr1_236858777_G_A_b38	0.0240727	7.044032897274685	6.962243464266207	0	0	0	1	0	0	0	0	0	0	0	1	0	1	60.0	0.001	3.8429267907981552	0.0	4.01108435186724	3.268679091911288	True	False	True	False	False	False	0.0	0.005389162538379517
chr1_236858777_G_A_b38	0.0240727	7.044032897274685	6.962243464266207	0	0	0	1	0	0	0	0	0	0	0	1	0	1	60.0	0.001	3.8429267907981552	0.0	4.01108435186724	3.268679091911288	True	False	True	False	False	False	0.0	0.005389162538379517
chr1_233207747_C_T_b38	0.00161059	6.761572768804055	6.647688373563329	0	0	0	1	0	0	0	0	0	0	0	0	0	1	40.0	0.0	6.016419626381239	4.074390665316274	0.7421029839552133	4.331066281130376	True	False	True	False	False	False	0.0	0.005389111562538408
chr1_233207747_C_T_b38	0.00161059	6.761572768804055	6.647688373563329	0	0	0	1	0	0	0	0	0	0	0	0	0	1	40.0	0.0	6.016419626381239	4.074390665316274	0.7421029839552133	4.331066281130376	True	False	True	False	False	False	0.0	0.005389111562538408
chr1_233207747_C_T_b38	0.00161059	6.761572768804055	6.647688373563329	0	0	0	1	0	0	0	0	0	0	0	0	0	1	40.0	0.0	6.016419626381239	4.074390665316274	0.7421029839552133	4.331066281130376	True	False	True	False	False	False	0.0	0.005389111562538408
chr10_42796413_A_G_b38	0.00190327	6.70808408385307	4.110873864173311	0	0	0	1	0	1	0	0	1	0	0	1	0	1	20.0	0.001	-4.45687576107507	0.6493777990660403	8.280664536404792	0.8212567986077985	True	False	True	False	False	False	0.0	0.005389088365546697
chr10_42796413_A_G_b38	0.00190327	6.70808408385307	4.110873864173311	0	0	0	1	0	1	0	0	1	0	0	1	0	1	20.0	0.001	-4.45687576107507	0.6493777990660403	8.280664536404792	0.8212567986077985	True	False	True	False	False	False	0.0	0.005389088365546697
chr10_42796413_A_G_b38	0.00190327	6.70808408385307	4.110873864173311	0	0	0	1	0	1	0	0	1	0	0	1	0	1	20.0	0.001	-4.45687576107507	0.6493777990660403	8.280664536404792	0.8212567986077985	True	False	True	False	False	False	0.0	0.005389088365546697
chr10_42796413_A_G_b38	0.00190327	6.70808408385307	4.110873864173311	0	0	0	1	0	1	0	0	1	0	0	1	0	1	20.0	0.001	-4.45687576107507	0.6493777990660403	8.280664536404792	0.8212567986077985	True	False	True	False	False	False	0.0	0.005389088365546697
chr10_42796413_A_G_b38	0.00190327	6.70808408385307	4.110873864173311	0	0	0	1	0	1	0	0	1	0	0	1	0	1	20.0	0.001	-4.45687576107507	0.6493777990660403	8.280664536404792	0.8212567986077985	True	False	True	False	False	False	0.0	0.005389088365546697
chr10_42796413_A_G_b38	0.00190327	6.70808408385307	4.110873864173311	0	0	0	1	0	1	0	0	1	0	0	1	0	1	20.0	0.001	-4.45687576107507	0.6493777990660403	8.280664536404792	0.8212567986077985	True	False	True	False	False	False	0.0	0.005389088365546697
chr22_50579365_A_G_b38	0.00151893	8.11102783819368	4.110873864173311	0	0	0	0	0	1	0	1	1	1	1	1	0	1	60.0	0.0	-3.677156504252413	0.0	3.0096370888147206	0.0	True	False	True	False	False	False	0.0	0.0053890875367578125
chr22_50579365_A_G_b38	0.00151893	8.11102783819368	4.110873864173311	0	0	0	0	0	1	0	1	1	1	1	1	0	1	60.0	0.0	-3.677156504252413	0.0	3.0096370888147206	0.0	True	False	True	False	False	False	0.0	0.0053890875367578125
chr22_50579365_A_G_b38	0.00151893	8.11102783819368	4.110873864173311	0	0	0	0	0	1	0	1	1	1	1	1	0	1	60.0	0.0	-3.677156504252413	0.0	3.0096370888147206	0.0	True	False	True	False	False	False	0.0	0.0053890875367578125
chr22_50579365_A_G_b38	0.00151893	8.11102783819368	4.110873864173311	0	0	0	0	0	1	0	1	1	1	1	1	0	1	60.0	0.0	-3.677156504252413	0.0	3.0096370888147206	0.0	True	False	True	False	False	False	0.0	0.0053890875367578125
chr22_50579365_A_G_b38	0.00151893	8.11102783819368	4.110873864173311	0	0	0	0	0	1	0	1	1	1	1	1	0	1	60.0	0.0	-3.677156504252413	0.0	3.0096370888147206	0.0	True	False	True	False	False	False	0.0	0.0053890875367578125
chr22_50579365_A_G_b38	0.00151893	8.11102783819368	4.110873864173311	0	0	0	0	0	1	0	1	1	1	1	1	0	1	60.0	0.0	-3.677156504252413	0.0	3.0096370888147206	0.0	True	False	True	False	False	False	0.0	0.0053890875367578125
chr22_50579365_A_G_b38	0.00151893	8.11102783819368	4.110873864173311	0	0	0	0	0	1	0	1	1	1	1	1	0	1	60.0	0.0	-3.677156504252413	0.0	3.0096370888147206	0.0	True	False	True	False	False	False	0.0	0.0053890875367578125
chr22_50579365_A_G_b38	0.00151893	8.11102783819368	4.110873864173311	0	0	0	0	0	1	0	1	1	1	1	1	0	1	60.0	0.0	-3.677156504252413	0.0	3.0096370888147206	0.0	True	False	True	False	False	False	0.0	0.0053890875367578125
chr22_50579365_A_G_b38	0.00151893	8.11102783819368	4.110873864173311	0	0	0	0	0	1	0	1	1	1	1	1	0	1	60.0	0.0	-3.677156504252413	0.0	3.0096370888147206	0.0	True	False	True	False	False	False	0.0	0.0053890875367578125
chr22_50579365_A_G_b38	0.00151893	8.11102783819368	4.110873864173311	0	0	0	0	0	1	0	1	1	1	1	1	0	1	60.0	0.0	-3.677156504252413	0.0	3.0096370888147206	0.0	True	False	True	False	False	False	0.0	0.0053890875367578125
chr22_50579365_A_G_b38	0.00151893	8.11102783819368	4.110873864173311	0	0	0	0	0	1	0	1	1	1	1	1	0	1	60.0	0.0	-3.677156504252413	0.0	3.0096370888147206	0.0	True	False	True	False	False	False	0.0	0.0053890875367578125
chr7_16797018_T_A_b38	0.512566	6.419994928147142	6.418364935936212	0	0	0	0	0	0	0	0	0	0	0	0	0	0	40.0	0.051	-1.3043635512248783	1.4441534315389215	-1.9664634288521867	1.2384361175533485	True	False	True	False	False	False	0.0	0.005389085989619181
chr19_19571732_A_G_b38	0.00193363	6.952728644624869	6.759255270663693	0	0	0	0	0	0	0	0	0	1	0	0	0	1	60.0	0.002	-6.7957545947582885	0.0	1.7588563539008106	0.0	True	False	True	False	False	False	0.0	0.005389062777075963
chr19_19571732_A_G_b38	0.0184242	6.952728644624869	6.759255270663693	0	0	0	0	0	0	0	0	0	1	0	0	0	1	60.0	0.002	-6.7957545947582885	0.0	1.7588563539008106	0.0	True	False	True	False	False	False	0.0	0.005389062777075963
chr19_19571732_A_G_b38	0.00401039	6.952728644624869	6.759255270663693	0	0	0	0	0	0	0	0	0	1	0	0	0	1	60.0	0.002	-6.7957545947582885	0.0	1.7588563539008106	0.0	True	False	True	False	False	False	0.0	0.005389062777075963
chr19_19571732_A_G_b38	0.00401039	6.952728644624869	6.759255270663693	0	0	0	0	0	0	0	0	0	1	0	0	0	1	60.0	0.002	-6.7957545947582885	0.0	1.7588563539008106	0.0	True	False	True	False	False	False	0.0	0.005389062777075963
chr19_19571732_A_G_b38	0.0184242	6.952728644624869	6.759255270663693	0	0	0	0	0	0	0	0	0	1	0	0	0	1	60.0	0.002	-6.7957545947582885	0.0	1.7588563539008106	0.0	True	False	True	False	False	False	0.0	0.005389062777075963
chr19_19571732_A_G_b38	0.0184242	6.952728644624869	6.759255270663693	0	0	0	0	0	0	0	0	0	1	0	0	0	1	60.0	0.002	-6.7957545947582885	0.0	1.7588563539008106	0.0	True	False	True	False	False	False	0.0	0.005389062777075963
chr19_19571732_A_G_b38	0.00401039	6.952728644624869	6.759255270663693	0	0	0	0	0	0	0	0	0	1	0	0	0	1	60.0	0.002	-6.7957545947582885	0.0	1.7588563539008106	0.0	True	False	True	False	False	False	0.0	0.005389062777075963
chr19_19571732_A_G_b38	0.00401039	6.952728644624869	6.759255270663693	0	0	0	0	0	0	0	0	0	1	0	0	0	1	60.0	0.002	-6.7957545947582885	0.0	1.7588563539008106	0.0	True	False	True	False	False	False	0.0	0.005389062777075963
chr19_19571732_A_G_b38	0.00401039	6.952728644624869	6.759255270663693	0	0	0	0	0	0	0	0	0	1	0	0	0	1	60.0	0.002	-6.7957545947582885	0.0	1.7588563539008106	0.0	True	False	True	False	False	False	0.0	0.005389062777075963
chr19_19571732_A_G_b38	0.00193363	6.952728644624869	6.759255270663693	0	0	0	0	0	0	0	0	0	1	0	0	0	1	60.0	0.002	-6.7957545947582885	0.0	1.7588563539008106	0.0	True	False	True	False	False	False	0.0	0.005389062777075963
chr19_19571732_A_G_b38	0.0184242	6.952728644624869	6.759255270663693	0	0	0	0	0	0	0	0	0	1	0	0	0	1	60.0	0.002	-6.7957545947582885	0.0	1.7588563539008106	0.0	True	False	True	False	False	False	0.0	0.005389062777075963
chr19_19571732_A_G_b38	0.00193363	6.952728644624869	6.759255270663693	0	0	0	0	0	0	0	0	0	1	0	0	0	1	60.0	0.002	-6.7957545947582885	0.0	1.7588563539008106	0.0	True	False	True	False	False	False	0.0	0.005389062777075963
chr19_19571732_A_G_b38	0.00193363	6.952728644624869	6.759255270663693	0	0	0	0	0	0	0	0	0	1	0	0	0	1	60.0	0.002	-6.7957545947582885	0.0	1.7588563539008106	0.0	True	False	True	False	False	False	0.0	0.005389062777075963
chr19_19571732_A_G_b38	0.0184242	6.952728644624869	6.759255270663693	0	0	0	0	0	0	0	0	0	1	0	0	0	1	60.0	0.002	-6.7957545947582885	0.0	1.7588563539008106	0.0	True	False	True	False	False	False	0.0	0.005389062777075963
chr19_19571732_A_G_b38	0.00193363	6.952728644624869	6.759255270663693	0	0	0	0	0	0	0	0	0	1	0	0	0	1	60.0	0.002	-6.7957545947582885	0.0	1.7588563539008106	0.0	True	False	True	False	False	False	0.0	0.005389062777075963
chr16_69140819_A_G_b38	0.00106918	6.902742737158593	6.80903930604298	0	0	1	1	0	1	0	0	1	1	0	1	0	1	20.0	0.003	-13.372138832568533	1.147652543776564	7.1541241584133175	0.08888528654349415	True	False	True	False	False	False	0.0	0.005389035664807612
chr16_69140819_A_G_b38	0.00106918	6.902742737158593	6.80903930604298	0	0	1	1	0	1	0	0	1	1	0	1	0	1	20.0	0.003	-13.372138832568533	1.147652543776564	7.1541241584133175	0.08888528654349415	True	False	True	False	False	False	0.0	0.005389035664807612
chr16_69140819_A_G_b38	0.00106918	6.902742737158593	6.80903930604298	0	0	1	1	0	1	0	0	1	1	0	1	0	1	20.0	0.003	-13.372138832568533	1.147652543776564	7.1541241584133175	0.08888528654349415	True	False	True	False	False	False	0.0	0.005389035664807612
chr16_69140819_A_G_b38	0.0017885	6.902742737158593	6.80903930604298	0	0	1	1	0	1	0	0	1	1	0	1	0	1	20.0	0.003	-13.372138832568533	1.147652543776564	7.1541241584133175	0.08888528654349415	True	False	True	False	False	False	0.0	0.005389035664807612
chr16_69140819_A_G_b38	0.0017885	6.902742737158593	6.80903930604298	0	0	1	1	0	1	0	0	1	1	0	1	0	1	20.0	0.003	-13.372138832568533	1.147652543776564	7.1541241584133175	0.08888528654349415	True	False	True	False	False	False	0.0	0.005389035664807612
chr16_69140819_A_G_b38	0.0017885	6.902742737158593	6.80903930604298	0	0	1	1	0	1	0	0	1	1	0	1	0	1	20.0	0.003	-13.372138832568533	1.147652543776564	7.1541241584133175	0.08888528654349415	True	False	True	False	False	False	0.0	0.005389035664807612
chr4_41632760_G_C_b38	0.00216765	6.955592608396297	2.5649493574615367	1	0	0	0	1	1	0	0	1	1	0	1	0	0	50.0	0.987	5.798371176139479	0.0	1.716799881028834	0.0	False	True	True	False	False	False		0.005389010804926738
chr14_55396480_T_C_b38	0.00306042	6.293419278846481	6.212606095751519	0	0	0	0	0	0	0	0	0	0	0	1	0	1	20.0	0.0	-1.839326800631273	0.6367580299502622	2.9969653607434665	0.1945834342988917	True	False	True	False	False	False	0.0	0.005388986541398044
chr14_55396480_T_C_b38	0.00478319	6.293419278846481	6.212606095751519	0	0	0	0	0	0	0	0	0	0	0	1	0	1	20.0	0.0	-1.839326800631273	0.6367580299502622	2.9969653607434665	0.1945834342988917	True	False	True	False	False	False	0.0	0.005388986541398044
chr17_7000625_G_A_b38	0.00152684	7.079184394609668	4.990432586778736	0	0	0	0	0	0	0	0	0	0	0	1	0	1	60.0	0.0	-4.954626538964947	4.174999201726246	7.367488139512261	0.0	True	False	True	False	False	False	0.0	0.005388944355622204
chr12_38694255_A_G_b38	0.00212778	6.395261598115449	6.035481432524756	0	0	0	0	0	0	0	0	0	0	0	0	0	1	30.0	0.005	-7.10995179594127	0.0	0.2388196379127194	0.0	True	False	True	False	False	False	0.0	0.005388929737776979
chr12_38694255_A_G_b38	0.00212778	6.395261598115449	6.035481432524756	0	0	0	0	0	0	0	0	0	0	0	0	0	1	30.0	0.005	-7.10995179594127	0.0	0.2388196379127194	0.0	True	False	True	False	False	False	0.0	0.005388929737776979
chr12_38694255_A_G_b38	0.00212778	6.395261598115449	6.035481432524756	0	0	0	0	0	0	0	0	0	0	0	0	0	1	30.0	0.005	-7.10995179594127	0.0	0.2388196379127194	0.0	True	False	True	False	False	False	0.0	0.005388929737776979
chr17_57399777_C_T_b38	0.00236926	7.43543801981455	7.379008127628304	0	0	0	0	0	1	0	1	1	0	0	1	0	1	60.0	0.0	-7.077618661149868	0.0945635429102758	5.779449533147563	0.9620674890407059	True	False	True	False	False	False	0.0	0.005388886758700544
chr17_57399777_C_T_b38	0.0034984	7.43543801981455	7.379008127628304	0	0	0	0	0	1	0	1	1	0	0	1	0	1	60.0	0.0	-7.077618661149868	0.0945635429102758	5.779449533147563	0.9620674890407059	True	False	True	False	False	False	0.0	0.005388886758700544
chr2_27382895_G_A_b38	0.0531254	7.666221925662725	5.673323267171493	0	0	0	0	0	1	0	0	1	0	1	0	0	1	60.0	0.033	5.462087557206914	4.558695789772448	2.83221326360588	0.0	True	False	True	False	False	False	0.0	0.005388881584154254
chr2_27382895_G_A_b38	0.0531254	7.666221925662725	5.673323267171493	0	0	0	0	0	1	0	0	1	0	1	0	0	1	60.0	0.033	5.462087557206914	4.558695789772448	2.83221326360588	0.0	True	False	True	False	False	False	0.0	0.005388881584154254
chr2_27382895_G_A_b38	0.0531254	7.666221925662725	5.673323267171493	0	0	0	0	0	1	0	0	1	0	1	0	0	1	60.0	0.033	5.462087557206914	4.558695789772448	2.83221326360588	0.0	True	False	True	False	False	False	0.0	0.005388881584154254
chr2_27382895_G_A_b38	0.0531254	7.666221925662725	5.673323267171493	0	0	0	0	0	1	0	0	1	0	1	0	0	1	60.0	0.033	5.462087557206914	4.558695789772448	2.83221326360588	0.0	True	False	True	False	False	False	0.0	0.005388881584154254
chr2_27382895_G_A_b38	0.0531254	7.666221925662725	5.673323267171493	0	0	0	0	0	1	0	0	1	0	1	0	0	1	60.0	0.033	5.462087557206914	4.558695789772448	2.83221326360588	0.0	True	False	True	False	False	False	0.0	0.005388881584154254
chr2_27382895_G_A_b38	0.0531254	7.666221925662725	5.673323267171493	0	0	0	0	0	1	0	0	1	0	1	0	0	1	60.0	0.033	5.462087557206914	4.558695789772448	2.83221326360588	0.0	True	False	True	False	False	False	0.0	0.005388881584154254
chr2_27382895_G_A_b38	0.0531254	7.666221925662725	5.673323267171493	0	0	0	0	0	1	0	0	1	0	1	0	0	1	60.0	0.033	5.462087557206914	4.558695789772448	2.83221326360588	0.0	True	False	True	False	False	False	0.0	0.005388881584154254
chr2_27382895_G_A_b38	0.0531254	7.666221925662725	5.673323267171493	0	0	0	0	0	1	0	0	1	0	1	0	0	1	60.0	0.033	5.462087557206914	4.558695789772448	2.83221326360588	0.0	True	False	True	False	False	False	0.0	0.005388881584154254
chr7_100215247_C_T_b38	0.016039	7.123672785204607	6.7580945044277305	0	0	0	0	0	1	0	0	1	0	0	1	1	1	60.0	0.005	-9.8135362294949	0.0	1.5158096743343137	1.0960412481877668	True	False	True	False	False	False	0.0	0.005388856021048113
chr7_100215247_C_T_b38	0.016039	7.123672785204607	6.7580945044277305	0	0	0	0	0	1	0	0	1	0	0	1	1	1	60.0	0.005	-9.8135362294949	0.0	1.5158096743343137	1.0960412481877668	True	False	True	False	False	False	0.0	0.005388856021048113
chr6_43433717_T_A_b38	0.00153191	7.692113339595466	5.8805329864007	0	0	0	0	0	0	0	0	0	1	1	1	0	1	60.0	0.031	2.902464497739272	0.0	9.99176561222756	3.521887045303785	True	False	True	False	False	False	0.0	0.005388849780400014
chr17_39212161_G_A_b38	0.00416889	7.682482446534506	5.4638318050256105	0	0	0	0	0	1	0	0	1	0	1	1	1	0	60.0	0.0	-10.37786657955003	0.0	4.422242407867245	0.9426623766500484	False	True	True	False	False	False	0.0	0.005388844041710376
chr17_39212161_G_A_b38	0.00416889	7.682482446534506	5.4638318050256105	0	0	0	0	0	1	0	0	1	0	1	1	1	0	60.0	0.0	-10.37786657955003	0.0	4.422242407867245	0.9426623766500484	False	True	True	False	False	False	0.0	0.005388844041710376
chr17_39212161_G_A_b38	0.00416889	7.682482446534506	5.4638318050256105	0	0	0	0	0	1	0	0	1	0	1	1	1	0	60.0	0.0	-10.37786657955003	0.0	4.422242407867245	0.9426623766500484	False	True	True	False	False	False	0.0	0.005388844041710376
chr11_114183702_T_C_b38	0.0191208	7.438971592395862	7.923348211930154	0	0	0	0	0	1	0	0	1	1	0	1	0	1	40.0	0.968	-6.285115514710284	0.0	0.976376749891493	0.0	True	False	True	False	False	False	0.0	0.005388843340579192
chr11_118594580_A_G_b38	0.0305334	6.78332520060396	6.1903154058531475	0	0	0	0	0	1	0	0	1	0	0	0	0	1	40.0	0.031	-2.048665653618853	6.673931926308029	5.515728657292819	0.09325880914272489	True	False	True	False	False	False	0.0	0.005388816189239702
chr11_118594580_A_G_b38	0.0305334	6.78332520060396	6.1903154058531475	0	0	0	0	0	1	0	0	1	0	0	0	0	1	40.0	0.031	-2.048665653618853	6.673931926308029	5.515728657292819	0.09325880914272489	True	False	True	False	False	False	0.0	0.005388816189239702
chr11_118594580_A_G_b38	0.0347718	6.78332520060396	6.1903154058531475	0	0	0	0	0	1	0	0	1	0	0	0	0	1	40.0	0.031	-2.048665653618853	6.673931926308029	5.515728657292819	0.09325880914272489	True	False	True	False	False	False	0.0	0.005388816189239702
chr11_118594580_A_G_b38	0.0347718	6.78332520060396	6.1903154058531475	0	0	0	0	0	1	0	0	1	0	0	0	0	1	40.0	0.031	-2.048665653618853	6.673931926308029	5.515728657292819	0.09325880914272489	True	False	True	False	False	False	0.0	0.005388816189239702
chr11_118594580_A_G_b38	0.0305334	6.78332520060396	6.1903154058531475	0	0	0	0	0	1	0	0	1	0	0	0	0	1	40.0	0.031	-2.048665653618853	6.673931926308029	5.515728657292819	0.09325880914272489	True	False	True	False	False	False	0.0	0.005388816189239702
chr11_118594580_A_G_b38	0.0347718	6.78332520060396	6.1903154058531475	0	0	0	0	0	1	0	0	1	0	0	0	0	1	40.0	0.031	-2.048665653618853	6.673931926308029	5.515728657292819	0.09325880914272489	True	False	True	False	False	False	0.0	0.005388816189239702
chr4_13480517_G_T_b38	0.0118805	6.899723107284872	6.899723107284872	0	0	0	0	0	1	0	0	1	0	0	1	0	1	20.0	0.893	-5.94133109837897	0.0	4.853625899746838	0.0	True	False	True	False	False	False	0.0	0.005388743945341467
chr4_13480517_G_T_b38	0.0242545	6.899723107284872	6.899723107284872	0	0	0	0	0	1	0	0	1	0	0	1	0	1	20.0	0.893	-5.94133109837897	0.0	4.853625899746838	0.0	True	False	True	False	False	False	0.0	0.005388743945341467
chr4_13480517_G_T_b38	0.0118805	6.899723107284872	6.899723107284872	0	0	0	0	0	1	0	0	1	0	0	1	0	1	20.0	0.893	-5.94133109837897	0.0	4.853625899746838	0.0	True	False	True	False	False	False	0.0	0.005388743945341467
chr4_13480517_G_T_b38	0.0242545	6.899723107284872	6.899723107284872	0	0	0	0	0	1	0	0	1	0	0	1	0	1	20.0	0.893	-5.94133109837897	0.0	4.853625899746838	0.0	True	False	True	False	False	False	0.0	0.005388743945341467
chr4_13480517_G_T_b38	0.0216526	6.899723107284872	6.899723107284872	0	0	0	0	0	1	0	0	1	0	0	1	0	1	20.0	0.893	-5.94133109837897	0.0	4.853625899746838	0.0	True	False	True	False	False	False	0.0	0.005388743945341467
chr4_13480517_G_T_b38	0.0216526	6.899723107284872	6.899723107284872	0	0	0	0	0	1	0	0	1	0	0	1	0	1	20.0	0.893	-5.94133109837897	0.0	4.853625899746838	0.0	True	False	True	False	False	False	0.0	0.005388743945341467
chr14_77729469_T_C_b38	0.00385975	7.326465613840322	7.234898420314831	0	0	1	0	0	1	0	0	1	0	0	1	0	1	60.0	0.04	-5.906217054000898	4.452234725221411	-2.427090647747057	0.39145750788070943	True	False	True	False	False	False	0.0	0.005388624000251753
chr14_77729469_T_C_b38	0.00116059	7.326465613840322	7.234898420314831	0	0	1	0	0	1	0	0	1	0	0	1	0	1	60.0	0.04	-5.906217054000898	4.452234725221411	-2.427090647747057	0.39145750788070943	True	False	True	False	False	False	0.0	0.005388624000251753
chr2_137662584_G_A_b38	0.00100204	6.899723107284872	6.683360945766275	0	0	1	1	0	0	0	0	0	0	0	0	0	0	50.0	0.013	-12.365874020357154	0.0	-0.4276084775511748	0.0	True	False	True	False	False	False	0.0	0.005388617479851543
chr19_1044304_G_A_b38	0.0168086	7.59337419312129	5.60947179518496	0	0	1	0	0	1	0	0	1	0	0	0	0	1	60.0	0.728	-2.0467188985404	2.938494511914093	-0.217872918417747	0.0	True	False	True	False	False	False	0.0	0.005388609553126114
chr19_1044304_G_A_b38	0.0168086	7.59337419312129	5.60947179518496	0	0	1	0	0	1	0	0	1	0	0	0	0	1	60.0	0.728	-2.0467188985404	2.938494511914093	-0.217872918417747	0.0	True	False	True	False	False	False	0.0	0.005388609553126114
chr19_1044304_G_A_b38	0.0168086	7.59337419312129	5.60947179518496	0	0	1	0	0	1	0	0	1	0	0	0	0	1	60.0	0.728	-2.0467188985404	2.938494511914093	-0.217872918417747	0.0	True	False	True	False	False	False	0.0	0.005388609553126114
chr19_1044304_G_A_b38	0.0168086	7.59337419312129	5.60947179518496	0	0	1	0	0	1	0	0	1	0	0	0	0	1	60.0	0.728	-2.0467188985404	2.938494511914093	-0.217872918417747	0.0	True	False	True	False	False	False	0.0	0.005388609553126114
chr19_1044304_G_A_b38	0.0168086	7.59337419312129	5.60947179518496	0	0	1	0	0	1	0	0	1	0	0	0	0	1	60.0	0.728	-2.0467188985404	2.938494511914093	-0.217872918417747	0.0	True	False	True	False	False	False	0.0	0.005388609553126114
chr19_1044304_G_A_b38	0.0168086	7.59337419312129	5.60947179518496	0	0	1	0	0	1	0	0	1	0	0	0	0	1	60.0	0.728	-2.0467188985404	2.938494511914093	-0.217872918417747	0.0	True	False	True	False	False	False	0.0	0.005388609553126114
chr19_1044304_G_A_b38	0.0168086	7.59337419312129	5.60947179518496	0	0	1	0	0	1	0	0	1	0	0	0	0	1	60.0	0.728	-2.0467188985404	2.938494511914093	-0.217872918417747	0.0	True	False	True	False	False	False	0.0	0.005388609553126114
chr19_1044304_G_A_b38	0.0168086	7.59337419312129	5.60947179518496	0	0	1	0	0	1	0	0	1	0	0	0	0	1	60.0	0.728	-2.0467188985404	2.938494511914093	-0.217872918417747	0.0	True	False	True	False	False	False	0.0	0.005388609553126114
chr19_1044304_G_A_b38	0.0168086	7.59337419312129	5.60947179518496	0	0	1	0	0	1	0	0	1	0	0	0	0	1	60.0	0.728	-2.0467188985404	2.938494511914093	-0.217872918417747	0.0	True	False	True	False	False	False	0.0	0.005388609553126114
chr19_1044304_G_A_b38	0.0168086	7.59337419312129	5.60947179518496	0	0	1	0	0	1	0	0	1	0	0	0	0	1	60.0	0.728	-2.0467188985404	2.938494511914093	-0.217872918417747	0.0	True	False	True	False	False	False	0.0	0.005388609553126114
chr19_1044304_G_A_b38	0.0168086	7.59337419312129	5.60947179518496	0	0	1	0	0	1	0	0	1	0	0	0	0	1	60.0	0.728	-2.0467188985404	2.938494511914093	-0.217872918417747	0.0	True	False	True	False	False	False	0.0	0.005388609553126114
chr19_1044304_G_A_b38	0.0168086	7.59337419312129	5.60947179518496	0	0	1	0	0	1	0	0	1	0	0	0	0	1	60.0	0.728	-2.0467188985404	2.938494511914093	-0.217872918417747	0.0	True	False	True	False	False	False	0.0	0.005388609553126114
chr14_22911641_A_G_b38	0.00121688	7.677400430514807	5.0238805208462765	0	0	0	0	0	1	0	0	1	0	0	1	0	1	70.0	0.009	-6.059279124146362	0.0	2.66344299185252	0.0	False	True	True	False	False	False	0.0	0.005388591535416881
chr14_22911641_A_G_b38	0.00102317	7.677400430514807	5.0238805208462765	0	0	0	0	0	1	0	0	1	0	0	1	0	1	70.0	0.009	-6.059279124146362	0.0	2.66344299185252	0.0	False	True	True	False	False	False	0.0	0.005388591535416881
chr14_22911641_A_G_b38	0.00121688	7.677400430514807	5.0238805208462765	0	0	0	0	0	1	0	0	1	0	0	1	0	1	70.0	0.009	-6.059279124146362	0.0	2.66344299185252	0.0	False	True	True	False	False	False	0.0	0.005388591535416881
chr14_22911641_A_G_b38	0.00121688	7.677400430514807	5.0238805208462765	0	0	0	0	0	1	0	0	1	0	0	1	0	1	70.0	0.009	-6.059279124146362	0.0	2.66344299185252	0.0	False	True	True	False	False	False	0.0	0.005388591535416881
chr14_22911641_A_G_b38	0.00102317	7.677400430514807	5.0238805208462765	0	0	0	0	0	1	0	0	1	0	0	1	0	1	70.0	0.009	-6.059279124146362	0.0	2.66344299185252	0.0	False	True	True	False	False	False	0.0	0.005388591535416881
chr14_22911641_A_G_b38	0.00102317	7.677400430514807	5.0238805208462765	0	0	0	0	0	1	0	0	1	0	0	1	0	1	70.0	0.009	-6.059279124146362	0.0	2.66344299185252	0.0	False	True	True	False	False	False	0.0	0.005388591535416881
chr1_156593138_T_C_b38	0.00345196	8.004365564979574	4.74493212836325	0	0	0	0	1	1	0	1	1	1	1	1	1	1	60.0	0.0	-11.711691305724422	0.4161614930715505	5.778972533417793	0.0	True	False	True	False	False	False	0.0	0.005388580926789068
chr1_156593138_T_C_b38	0.00345196	8.004365564979574	4.74493212836325	0	0	0	0	1	1	0	1	1	1	1	1	1	1	60.0	0.0	-11.711691305724422	0.4161614930715505	5.778972533417793	0.0	True	False	True	False	False	False	0.0	0.005388580926789068
chr1_156593138_T_C_b38	0.00345196	8.004365564979574	4.74493212836325	0	0	0	0	1	1	0	1	1	1	1	1	1	1	60.0	0.0	-11.711691305724422	0.4161614930715505	5.778972533417793	0.0	True	False	True	False	False	False	0.0	0.005388580926789068
chr1_156593138_T_C_b38	0.00345196	8.004365564979574	4.74493212836325	0	0	0	0	1	1	0	1	1	1	1	1	1	1	60.0	0.0	-11.711691305724422	0.4161614930715505	5.778972533417793	0.0	True	False	True	False	False	False	0.0	0.005388580926789068
chr1_156593138_T_C_b38	0.00345196	8.004365564979574	4.74493212836325	0	0	0	0	1	1	0	1	1	1	1	1	1	1	60.0	0.0	-11.711691305724422	0.4161614930715505	5.778972533417793	0.0	True	False	True	False	False	False	0.0	0.005388580926789068
chr1_156593138_T_C_b38	0.00345196	8.004365564979574	4.74493212836325	0	0	0	0	1	1	0	1	1	1	1	1	1	1	60.0	0.0	-11.711691305724422	0.4161614930715505	5.778972533417793	0.0	True	False	True	False	False	False	0.0	0.005388580926789068
chr1_156593138_T_C_b38	0.00345196	8.004365564979574	4.74493212836325	0	0	0	0	1	1	0	1	1	1	1	1	1	1	60.0	0.0	-11.711691305724422	0.4161614930715505	5.778972533417793	0.0	True	False	True	False	False	False	0.0	0.005388580926789068
chr10_21532989_A_T_b38	0.00144195	7.504391559161238	5.886104031450156	0	0	0	0	0	1	0	1	1	1	1	1	1	0	30.0	0.008	-6.32642549616787	0.0	3.581061136225159	0.0	True	False	True	False	False	False	0.0	0.005388579464315016
chr10_21532989_A_T_b38	0.00144195	7.504391559161238	5.886104031450156	0	0	0	0	0	1	0	1	1	1	1	1	1	0	30.0	0.008	-6.32642549616787	0.0	3.581061136225159	0.0	True	False	True	False	False	False	0.0	0.005388579464315016
chr10_21532989_A_T_b38	0.00144195	7.504391559161238	5.886104031450156	0	0	0	0	0	1	0	1	1	1	1	1	1	0	30.0	0.008	-6.32642549616787	0.0	3.581061136225159	0.0	True	False	True	False	False	False	0.0	0.005388579464315016
chr1_19311708_G_C_b38	0.00964733	8.174984532943087	4.77912349311153	0	0	0	0	0	1	1	1	1	1	1	1	0	0	80.0	0.0	3.129714332509817	0.0	9.792902165585607	1.8333904765281144	True	False	True	False	False	False	0.0	0.005388575434539416
chr1_19311708_G_C_b38	0.00840131	8.174984532943087	4.77912349311153	0	0	0	0	0	1	1	1	1	1	1	1	0	0	80.0	0.0	3.129714332509817	0.0	9.792902165585607	1.8333904765281144	True	False	True	False	False	False	0.0	0.005388575434539416
chr17_64185466_C_T_b38	0.00727653	6.849066282633458	7.9017475185201445	0	0	1	0	0	1	0	0	1	1	0	1	0	1	40.0	0.0	-5.379940211706171	11.284966749193014	1.1032726927917906	0.0	True	False	True	False	False	False	0.0	0.005388568166772058
chr17_64185466_C_T_b38	0.00727653	6.849066282633458	7.9017475185201445	0	0	1	0	0	1	0	0	1	1	0	1	0	1	40.0	0.0	-5.379940211706171	11.284966749193014	1.1032726927917906	0.0	True	False	True	False	False	False	0.0	0.005388568166772058
chr3_57928451_T_C_b38	0.00772599	7.052721049232323	6.210600077024653	1	0	0	1	0	1	0	0	1	1	0	1	0	1	20.0	1.0	-6.169711635196069	0.0	2.117173811652165	0.0	False	True	True	False	False	False	0.0	0.005388563672792382
chr3_57928451_T_C_b38	0.0840759	7.052721049232323	6.210600077024653	1	0	0	1	0	1	0	0	1	1	0	1	0	1	20.0	1.0	-6.169711635196069	0.0	2.117173811652165	0.0	False	True	True	False	False	False	0.0	0.005388563672792382
chr15_78761787_C_T_b38	0.00161385	7.705262474866325	6.423246963533519	0	0	0	0	1	1	0	1	1	1	0	1	1	0	80.0	0.0	-3.0472926513037817	0.0	7.472888739496717	4.603692233344425	True	False	True	False	False	False	0.0	0.00538852409541451
chr15_78761787_C_T_b38	0.00161385	7.705262474866325	6.423246963533519	0	0	0	0	1	1	0	1	1	1	0	1	1	0	80.0	0.0	-3.0472926513037817	0.0	7.472888739496717	4.603692233344425	True	False	True	False	False	False	0.0	0.00538852409541451
chr15_78761787_C_T_b38	0.00161385	7.705262474866325	6.423246963533519	0	0	0	0	1	1	0	1	1	1	0	1	1	0	80.0	0.0	-3.0472926513037817	0.0	7.472888739496717	4.603692233344425	True	False	True	False	False	False	0.0	0.00538852409541451
chr3_196709758_C_T_b38	0.00315321	6.939253946041508	7.8632667240095735	0	0	0	0	0	0	0	0	0	0	0	1	0	0	60.0	0.001	-8.530165583737569	0.0	11.01093087217194	0.7990233071020967	True	False	True	False	False	False	0.0	0.00538845972927496
chr3_196709758_C_T_b38	0.00524675	6.939253946041508	7.8632667240095735	0	0	0	0	0	0	0	0	0	0	0	1	0	0	60.0	0.001	-8.530165583737569	0.0	11.01093087217194	0.7990233071020967	True	False	True	False	False	False	0.0	0.00538845972927496
chr3_196709758_C_T_b38	0.00315321	6.939253946041508	7.8632667240095735	0	0	0	0	0	0	0	0	0	0	0	1	0	0	60.0	0.001	-8.530165583737569	0.0	11.01093087217194	0.7990233071020967	True	False	True	False	False	False	0.0	0.00538845972927496
chr3_196709758_C_T_b38	0.00524675	6.939253946041508	7.8632667240095735	0	0	0	0	0	0	0	0	0	0	0	1	0	0	60.0	0.001	-8.530165583737569	0.0	11.01093087217194	0.7990233071020967	True	False	True	False	False	False	0.0	0.00538845972927496
chr3_196709758_C_T_b38	0.00315321	6.939253946041508	7.8632667240095735	0	0	0	0	0	0	0	0	0	0	0	1	0	0	60.0	0.001	-8.530165583737569	0.0	11.01093087217194	0.7990233071020967	True	False	True	False	False	False	0.0	0.00538845972927496
chr3_196709758_C_T_b38	0.00239297	6.939253946041508	7.8632667240095735	0	0	0	0	0	0	0	0	0	0	0	1	0	0	60.0	0.001	-8.530165583737569	0.0	11.01093087217194	0.7990233071020967	True	False	True	False	False	False	0.0	0.00538845972927496
chr3_196709758_C_T_b38	0.00239297	6.939253946041508	7.8632667240095735	0	0	0	0	0	0	0	0	0	0	0	1	0	0	60.0	0.001	-8.530165583737569	0.0	11.01093087217194	0.7990233071020967	True	False	True	False	False	False	0.0	0.00538845972927496
chr3_196709758_C_T_b38	0.00239297	6.939253946041508	7.8632667240095735	0	0	0	0	0	0	0	0	0	0	0	1	0	0	60.0	0.001	-8.530165583737569	0.0	11.01093087217194	0.7990233071020967	True	False	True	False	False	False	0.0	0.00538845972927496
chr3_196709758_C_T_b38	0.00524675	6.939253946041508	7.8632667240095735	0	0	0	0	0	0	0	0	0	0	0	1	0	0	60.0	0.001	-8.530165583737569	0.0	11.01093087217194	0.7990233071020967	True	False	True	False	False	False	0.0	0.00538845972927496
chr7_50617106_G_A_b38	0.0213127	6.633318433280377	6.633318433280377	0	0	0	0	0	1	0	0	1	0	0	1	0	1	30.0	0.003	-11.613258229048018	2.3025623781304425	2.716466464389661	0.0	True	False	True	False	False	False	0.0	0.005388458049364304
chr7_50617106_G_A_b38	0.0287838	6.633318433280377	6.633318433280377	0	0	0	0	0	1	0	0	1	0	0	1	0	1	30.0	0.003	-11.613258229048018	2.3025623781304425	2.716466464389661	0.0	True	False	True	False	False	False	0.0	0.005388458049364304
chr7_50617106_G_A_b38	0.0213127	6.633318433280377	6.633318433280377	0	0	0	0	0	1	0	0	1	0	0	1	0	1	30.0	0.003	-11.613258229048018	2.3025623781304425	2.716466464389661	0.0	True	False	True	False	False	False	0.0	0.005388458049364304
chr7_50617106_G_A_b38	0.0287838	6.633318433280377	6.633318433280377	0	0	0	0	0	1	0	0	1	0	0	1	0	1	30.0	0.003	-11.613258229048018	2.3025623781304425	2.716466464389661	0.0	True	False	True	False	False	False	0.0	0.005388458049364304
chr19_43551430_C_T_b38	0.0187555	7.640123172695364	4.948759890378168	0	0	0	0	0	1	0	0	1	1	0	1	0	1	80.0	0.0	1.5506630191916797	0.0	1.1124916270803311	0.0	True	False	True	False	False	False	0.0	0.005388436914271523
chr15_78526811_T_C_b38	0.0171482	6.6240652277998935	6.343880434126331	0	0	1	0	0	0	0	0	0	0	0	0	0	1	40.0	0.002	-6.356624805849354	0.0	-4.263610691193769	0.0	True	False	True	False	False	False	0.0	0.005388430004368283
chr13_110444364_A_G_b38	0.00455121	7.325807502595773	7.289610521451167	0	0	0	0	1	1	0	1	1	1	0	1	1	1	60.0	0.007	-4.312581214154543	1.0023849986062947	6.5679362452357495	1.535408137565966	True	False	True	False	False	False	0.0	0.005388424718869115
chr13_110444364_A_G_b38	0.00632797	7.325807502595773	7.289610521451167	0	0	0	0	1	1	0	1	1	1	0	1	1	1	60.0	0.007	-4.312581214154543	1.0023849986062947	6.5679362452357495	1.535408137565966	True	False	True	False	False	False	0.0	0.005388424718869115
chr13_110444364_A_G_b38	0.00632797	7.325807502595773	7.289610521451167	0	0	0	0	1	1	0	1	1	1	0	1	1	1	60.0	0.007	-4.312581214154543	1.0023849986062947	6.5679362452357495	1.535408137565966	True	False	True	False	False	False	0.0	0.005388424718869115
chr13_110444364_A_G_b38	0.00455121	7.325807502595773	7.289610521451167	0	0	0	0	1	1	0	1	1	1	0	1	1	1	60.0	0.007	-4.312581214154543	1.0023849986062947	6.5679362452357495	1.535408137565966	True	False	True	False	False	False	0.0	0.005388424718869115
chr13_110444364_A_G_b38	0.00632797	7.325807502595773	7.289610521451167	0	0	0	0	1	1	0	1	1	1	0	1	1	1	60.0	0.007	-4.312581214154543	1.0023849986062947	6.5679362452357495	1.535408137565966	True	False	True	False	False	False	0.0	0.005388424718869115
chr13_110444364_A_G_b38	0.00455121	7.325807502595773	7.289610521451167	0	0	0	0	1	1	0	1	1	1	0	1	1	1	60.0	0.007	-4.312581214154543	1.0023849986062947	6.5679362452357495	1.535408137565966	True	False	True	False	False	False	0.0	0.005388424718869115
chr3_128914965_T_C_b38	0.00304826	7.175489713624222	4.564348191467836	0	0	1	0	0	0	0	0	0	0	0	1	0	1	40.0	0.0	-9.146050812773696	0.0	0.3116969005604986	0.0	False	True	True	False	False	False	0.0	0.005388411753447959
chr20_64014920_G_A_b38	0.0191233	7.4977617006225685	7.497207223203318	0	0	0	0	0	0	0	0	0	0	0	1	0	1	60.0	0.089	9.85319039179829	13.22603984920184	-0.2047859732062562	0.0	True	False	True	False	False	False	0.0	0.00538841077829722
chr6_31353550_A_G_b38	0.110622	7.970049304976135	5.7745515455444085	0	0	0	0	0	1	1	1	1	1	1	1	0	1	60.0	0.0	-10.377136796771277	1.6322422474728064	7.428715710211748	0.0	True	False	True	False	False	False	0.0	0.005388219857476357
chr6_31353550_A_G_b38	0.0287344	7.970049304976135	5.7745515455444085	0	0	0	0	0	1	1	1	1	1	1	1	0	1	60.0	0.0	-10.377136796771277	1.6322422474728064	7.428715710211748	0.0	True	False	True	False	False	False	0.0	0.005388219857476357
chr11_6475447_C_G_b38	0.00290765	7.802209316247118	6.641182169740591	1	0	1	1	1	1	0	1	1	1	1	1	0	1	40.0	0.001	0.4185152814008641	1.1049154899131637	-4.075410151584165	0.5000394634997178	False	True	True	False	False	False	0.0	0.005388133204151863
chr11_6475447_C_G_b38	0.00290765	7.802209316247118	6.641182169740591	1	0	1	1	1	1	0	1	1	1	1	1	0	1	40.0	0.001	0.4185152814008641	1.1049154899131637	-4.075410151584165	0.5000394634997178	False	True	True	False	False	False	0.0	0.005388133204151863
chr11_6475447_C_G_b38	0.00290765	7.802209316247118	6.641182169740591	1	0	1	1	1	1	0	1	1	1	1	1	0	1	40.0	0.001	0.4185152814008641	1.1049154899131637	-4.075410151584165	0.5000394634997178	False	True	True	False	False	False	0.0	0.005388133204151863
chr11_6475447_C_G_b38	0.00290765	7.802209316247118	6.641182169740591	1	0	1	1	1	1	0	1	1	1	1	1	0	1	40.0	0.001	0.4185152814008641	1.1049154899131637	-4.075410151584165	0.5000394634997178	False	True	True	False	False	False	0.0	0.005388133204151863
chr11_6475447_C_G_b38	0.00290765	7.802209316247118	6.641182169740591	1	0	1	1	1	1	0	1	1	1	1	1	0	1	40.0	0.001	0.4185152814008641	1.1049154899131637	-4.075410151584165	0.5000394634997178	False	True	True	False	False	False	0.0	0.005388133204151863
chr1_43936893_G_A_b38	0.00171826	7.930925372483388	5.849324779946859	1	0	0	0	1	1	1	1	1	1	0	1	1	1	80.0	0.0	8.093754384351747	0.0	6.8234255605605085	0.0	False	True	True	False	False	False	0.0	0.005388129059433062
chr1_43936893_G_A_b38	0.00171826	7.930925372483388	5.849324779946859	1	0	0	0	1	1	1	1	1	1	0	1	1	1	80.0	0.0	8.093754384351747	0.0	6.8234255605605085	0.0	False	True	True	False	False	False	0.0	0.005388129059433062
chr9_129867107_A_T_b38	0.0012688	7.538494999413465	6.8001700683022	0	0	1	0	0	1	0	1	1	1	0	1	0	1	50.0	0.0	6.973490999125282	0.0	6.25251561530159	1.1576807560200706	True	False	True	False	False	False	0.0	0.005388110491463808
chr9_129867107_A_T_b38	0.0012688	7.538494999413465	6.8001700683022	0	0	1	0	0	1	0	1	1	1	0	1	0	1	50.0	0.0	6.973490999125282	0.0	6.25251561530159	1.1576807560200706	True	False	True	False	False	False	0.0	0.005388110491463808
chr9_129867107_A_T_b38	0.0012688	7.538494999413465	6.8001700683022	0	0	1	0	0	1	0	1	1	1	0	1	0	1	50.0	0.0	6.973490999125282	0.0	6.25251561530159	1.1576807560200706	True	False	True	False	False	False	0.0	0.005388110491463808
chr9_129867107_A_T_b38	0.0012688	7.538494999413465	6.8001700683022	0	0	1	0	0	1	0	1	1	1	0	1	0	1	50.0	0.0	6.973490999125282	0.0	6.25251561530159	1.1576807560200706	True	False	True	False	False	False	0.0	0.005388110491463808
chr1_16128339_G_C_b38	0.00113796	7.114769448366463	6.9985096422506015	0	0	1	0	1	1	0	0	1	1	0	1	0	1	60.0	0.01	-2.8082796535963563	5.119393969275538	-7.414790695065506	0.0	True	False	True	False	False	False	0.0	0.005388096071578257
chr1_16128339_G_C_b38	0.0136595	7.114769448366463	6.9985096422506015	0	0	1	0	1	1	0	0	1	1	0	1	0	1	60.0	0.01	-2.8082796535963563	5.119393969275538	-7.414790695065506	0.0	True	False	True	False	False	False	0.0	0.005388096071578257
chr1_16128339_G_C_b38	0.0136595	7.114769448366463	6.9985096422506015	0	0	1	0	1	1	0	0	1	1	0	1	0	1	60.0	0.01	-2.8082796535963563	5.119393969275538	-7.414790695065506	0.0	True	False	True	False	False	False	0.0	0.005388096071578257
chr1_16128339_G_C_b38	0.00113796	7.114769448366463	6.9985096422506015	0	0	1	0	1	1	0	0	1	1	0	1	0	1	60.0	0.01	-2.8082796535963563	5.119393969275538	-7.414790695065506	0.0	True	False	True	False	False	False	0.0	0.005388096071578257
chr1_16128339_G_C_b38	0.0136595	7.114769448366463	6.9985096422506015	0	0	1	0	1	1	0	0	1	1	0	1	0	1	60.0	0.01	-2.8082796535963563	5.119393969275538	-7.414790695065506	0.0	True	False	True	False	False	False	0.0	0.005388096071578257
chr1_16128339_G_C_b38	0.00113796	7.114769448366463	6.9985096422506015	0	0	1	0	1	1	0	0	1	1	0	1	0	1	60.0	0.01	-2.8082796535963563	5.119393969275538	-7.414790695065506	0.0	True	False	True	False	False	False	0.0	0.005388096071578257
chr1_246912439_C_T_b38	0.0131252	6.881411303642535	6.675823221634848	0	0	0	0	0	0	0	0	0	0	0	0	0	1	60.0	0.01	-1.1828966928165794	4.3263177982958725	4.8655336467520485	0.0	True	False	True	False	False	False	0.0	0.0053880929722441365
chr1_246912439_C_T_b38	0.0131252	6.881411303642535	6.675823221634848	0	0	0	0	0	0	0	0	0	0	0	0	0	1	60.0	0.01	-1.1828966928165794	4.3263177982958725	4.8655336467520485	0.0	True	False	True	False	False	False	0.0	0.0053880929722441365
chr1_246912439_C_T_b38	0.0149439	6.881411303642535	6.675823221634848	0	0	0	0	0	0	0	0	0	0	0	0	0	1	60.0	0.01	-1.1828966928165794	4.3263177982958725	4.8655336467520485	0.0	True	False	True	False	False	False	0.0	0.0053880929722441365
chr1_246912439_C_T_b38	0.0149439	6.881411303642535	6.675823221634848	0	0	0	0	0	0	0	0	0	0	0	0	0	1	60.0	0.01	-1.1828966928165794	4.3263177982958725	4.8655336467520485	0.0	True	False	True	False	False	False	0.0	0.0053880929722441365
chr20_62332839_C_T_b38	0.00812993	7.4999765409521215	4.812184355372417	0	1	0	0	0	0	0	0	0	0	1	1	0	1	70.0	0.004	1.9076297038671528	0.0	-0.2610042194512942	2.0237528400262406	True	False	True	False	False	False	0.0	0.005388078161898892
chr20_62332839_C_T_b38	0.00556327	7.4999765409521215	4.812184355372417	0	1	0	0	0	0	0	0	0	0	1	1	0	1	70.0	0.004	1.9076297038671528	0.0	-0.2610042194512942	2.0237528400262406	True	False	True	False	False	False	0.0	0.005388078161898892
chr20_62332839_C_T_b38	0.00556327	7.4999765409521215	4.812184355372417	0	1	0	0	0	0	0	0	0	0	1	1	0	1	70.0	0.004	1.9076297038671528	0.0	-0.2610042194512942	2.0237528400262406	True	False	True	False	False	False	0.0	0.005388078161898892
chr20_62332839_C_T_b38	0.00812993	7.4999765409521215	4.812184355372417	0	1	0	0	0	0	0	0	0	0	1	1	0	1	70.0	0.004	1.9076297038671528	0.0	-0.2610042194512942	2.0237528400262406	True	False	True	False	False	False	0.0	0.005388078161898892
chr20_62332839_C_T_b38	0.00812993	7.4999765409521215	4.812184355372417	0	1	0	0	0	0	0	0	0	0	1	1	0	1	70.0	0.004	1.9076297038671528	0.0	-0.2610042194512942	2.0237528400262406	True	False	True	False	False	False	0.0	0.005388078161898892
chr20_62332839_C_T_b38	0.00793031	7.4999765409521215	4.812184355372417	0	1	0	0	0	0	0	0	0	0	1	1	0	1	70.0	0.004	1.9076297038671528	0.0	-0.2610042194512942	2.0237528400262406	True	False	True	False	False	False	0.0	0.005388078161898892
chr20_62332839_C_T_b38	0.00793031	7.4999765409521215	4.812184355372417	0	1	0	0	0	0	0	0	0	0	1	1	0	1	70.0	0.004	1.9076297038671528	0.0	-0.2610042194512942	2.0237528400262406	True	False	True	False	False	False	0.0	0.005388078161898892
chr20_62332839_C_T_b38	0.00793031	7.4999765409521215	4.812184355372417	0	1	0	0	0	0	0	0	0	0	1	1	0	1	70.0	0.004	1.9076297038671528	0.0	-0.2610042194512942	2.0237528400262406	True	False	True	False	False	False	0.0	0.005388078161898892
chr20_62332839_C_T_b38	0.00793031	7.4999765409521215	4.812184355372417	0	1	0	0	0	0	0	0	0	0	1	1	0	1	70.0	0.004	1.9076297038671528	0.0	-0.2610042194512942	2.0237528400262406	True	False	True	False	False	False	0.0	0.005388078161898892
chr20_62332839_C_T_b38	0.00793031	7.4999765409521215	4.812184355372417	0	1	0	0	0	0	0	0	0	0	1	1	0	1	70.0	0.004	1.9076297038671528	0.0	-0.2610042194512942	2.0237528400262406	True	False	True	False	False	False	0.0	0.005388078161898892
chr20_62332839_C_T_b38	0.00793031	7.4999765409521215	4.812184355372417	0	1	0	0	0	0	0	0	0	0	1	1	0	1	70.0	0.004	1.9076297038671528	0.0	-0.2610042194512942	2.0237528400262406	True	False	True	False	False	False	0.0	0.005388078161898892
chr20_62332839_C_T_b38	0.00556327	7.4999765409521215	4.812184355372417	0	1	0	0	0	0	0	0	0	0	1	1	0	1	70.0	0.004	1.9076297038671528	0.0	-0.2610042194512942	2.0237528400262406	True	False	True	False	False	False	0.0	0.005388078161898892
chr20_62332839_C_T_b38	0.00812993	7.4999765409521215	4.812184355372417	0	1	0	0	0	0	0	0	0	0	1	1	0	1	70.0	0.004	1.9076297038671528	0.0	-0.2610042194512942	2.0237528400262406	True	False	True	False	False	False	0.0	0.005388078161898892
chr20_62332839_C_T_b38	0.00812993	7.4999765409521215	4.812184355372417	0	1	0	0	0	0	0	0	0	0	1	1	0	1	70.0	0.004	1.9076297038671528	0.0	-0.2610042194512942	2.0237528400262406	True	False	True	False	False	False	0.0	0.005388078161898892
chr20_62332839_C_T_b38	0.00556327	7.4999765409521215	4.812184355372417	0	1	0	0	0	0	0	0	0	0	1	1	0	1	70.0	0.004	1.9076297038671528	0.0	-0.2610042194512942	2.0237528400262406	True	False	True	False	False	False	0.0	0.005388078161898892
chr20_62332839_C_T_b38	0.00556327	7.4999765409521215	4.812184355372417	0	1	0	0	0	0	0	0	0	0	1	1	0	1	70.0	0.004	1.9076297038671528	0.0	-0.2610042194512942	2.0237528400262406	True	False	True	False	False	False	0.0	0.005388078161898892
chr20_62332839_C_T_b38	0.00556327	7.4999765409521215	4.812184355372417	0	1	0	0	0	0	0	0	0	0	1	1	0	1	70.0	0.004	1.9076297038671528	0.0	-0.2610042194512942	2.0237528400262406	True	False	True	False	False	False	0.0	0.005388078161898892
chr20_62332839_C_T_b38	0.00812993	7.4999765409521215	4.812184355372417	0	1	0	0	0	0	0	0	0	0	1	1	0	1	70.0	0.004	1.9076297038671528	0.0	-0.2610042194512942	2.0237528400262406	True	False	True	False	False	False	0.0	0.005388078161898892
chr2_181511234_C_A_b38	0.0249823	6.295266001439646	6.142037405587356	0	0	0	0	0	0	0	0	0	0	0	1	0	1	20.0	0.0	-0.4428973481699904	0.0	4.262037897628645	0.0	True	False	True	False	False	False	0.0	0.005388021423931418
chr12_55975722_A_G_b38	0.0642405	7.367708572374371	7.367708572374371	0	0	1	0	0	0	0	0	0	0	1	1	0	1	40.0	0.193	-5.71815356091197	5.762683102309609	1.762562223615518	0.0	True	False	True	False	False	False	0.0	0.005388018573745254
chr22_30613833_G_C_b38	0.00946351	6.855408798609928	6.246106765481563	0	0	0	0	0	0	0	0	0	0	0	0	0	1	60.0	0.0	-5.566206508067778	1.39229674986328	2.8009722318467567	0.0	True	False	True	False	False	False	0.0	0.005388004170580566
chr22_30613833_G_C_b38	0.00946351	6.855408798609928	6.246106765481563	0	0	0	0	0	0	0	0	0	0	0	0	0	1	60.0	0.0	-5.566206508067778	1.39229674986328	2.8009722318467567	0.0	True	False	True	False	False	False	0.0	0.005388004170580566
chr22_30613833_G_C_b38	0.00946351	6.855408798609928	6.246106765481563	0	0	0	0	0	0	0	0	0	0	0	0	0	1	60.0	0.0	-5.566206508067778	1.39229674986328	2.8009722318467567	0.0	True	False	True	False	False	False	0.0	0.005388004170580566
chr6_33067129_T_C_b38	0.00241045	7.424165281042028	7.66105638236183	1	0	1	0	0	0	0	1	0	0	0	1	0	1	40.0	0.003	0.7869958666112665	0.0	1.874912188980716	2.0089435211300217	False	True	True	False	False	False	0.0	0.005387979289668968
chr6_167005731_A_G_b38	0.012749	7.193685818395112	7.193685818395112	0	0	1	0	1	0	0	1	0	1	0	1	0	1	40.0	0.002	-21.58457882966689	0.0	0.3271391315828111	0.0	True	False	True	False	False	False	0.0	0.005387954442008042
chr6_167005731_A_G_b38	0.00627772	7.193685818395112	7.193685818395112	0	0	1	0	1	0	0	1	0	1	0	1	0	1	40.0	0.002	-21.58457882966689	0.0	0.3271391315828111	0.0	True	False	True	False	False	False	0.0	0.005387954442008042
chr5_757545_C_T_b38	0.00214343	7.2456550675945355	7.2456550675945355	0	0	0	0	0	1	1	0	1	1	0	1	0	1	60.0	0.002	-7.209256349631365	0.0	4.057018476354614	0.0	True	False	True	False	False	False	0.0	0.005387948978198935
chr5_757545_C_T_b38	0.00214343	7.2456550675945355	7.2456550675945355	0	0	0	0	0	1	1	0	1	1	0	1	0	1	60.0	0.002	-7.209256349631365	0.0	4.057018476354614	0.0	True	False	True	False	False	False	0.0	0.005387948978198935
chr5_757545_C_T_b38	0.00214343	7.2456550675945355	7.2456550675945355	0	0	0	0	0	1	1	0	1	1	0	1	0	1	60.0	0.002	-7.209256349631365	0.0	4.057018476354614	0.0	True	False	True	False	False	False	0.0	0.005387948978198935
chr1_2398563_A_G_b38	0.0460647	6.748759547491679	6.747586526829315	0	0	0	1	0	1	0	0	1	1	0	1	0	1	20.0	0.0	-3.44224712097042	0.0	4.316245600784342	0.7179306663976277	True	False	True	False	False	False	0.0	0.005387944388097264
chr1_2398563_A_G_b38	0.0460647	6.748759547491679	6.747586526829315	0	0	0	1	0	1	0	0	1	1	0	1	0	1	20.0	0.0	-3.44224712097042	0.0	4.316245600784342	0.7179306663976277	True	False	True	False	False	False	0.0	0.005387944388097264
chr11_33107296_C_T_b38	0.00235794	7.023758954738443	6.408528791059498	0	0	0	1	0	0	0	0	0	0	0	0	0	1	60.0	0.001	-4.443844573932415	0.0	3.876070742758621	0.8986157788000995	True	False	True	False	False	False	0.0	0.005387931530268886
chr11_33107296_C_T_b38	0.00235794	7.023758954738443	6.408528791059498	0	0	0	1	0	0	0	0	0	0	0	0	0	1	60.0	0.001	-4.443844573932415	0.0	3.876070742758621	0.8986157788000995	True	False	True	False	False	False	0.0	0.005387931530268886
chr1_246545688_C_T_b38	0.0021097	6.915723448631314	6.915723448631314	0	0	0	0	0	0	0	0	0	0	0	1	0	1	60.0	0.023	2.874105918630807	0.0	4.821930385246041	0.0	True	False	True	False	False	False	0.0	0.0053879264493129535
chr6_30919534_C_T_b38	0.00708286	7.795646536334594	5.752572638825633	0	0	0	1	0	1	0	0	1	1	0	1	0	1	60.0	0.0	-5.007335936596362	2.866604920733776	6.491227219205349	0.08136119119886587	False	True	True	False	False	False	0.0	0.005387925037869621
chr6_30919534_C_T_b38	0.0133372	7.795646536334594	5.752572638825633	0	0	0	1	0	1	0	0	1	1	0	1	0	1	60.0	0.0	-5.007335936596362	2.866604920733776	6.491227219205349	0.08136119119886587	False	True	True	False	False	False	0.0	0.005387925037869621
chr6_30919534_C_T_b38	0.00708286	7.795646536334594	5.752572638825633	0	0	0	1	0	1	0	0	1	1	0	1	0	1	60.0	0.0	-5.007335936596362	2.866604920733776	6.491227219205349	0.08136119119886587	False	True	True	False	False	False	0.0	0.005387925037869621
chr6_30919534_C_T_b38	0.00708286	7.795646536334594	5.752572638825633	0	0	0	1	0	1	0	0	1	1	0	1	0	1	60.0	0.0	-5.007335936596362	2.866604920733776	6.491227219205349	0.08136119119886587	False	True	True	False	False	False	0.0	0.005387925037869621
chr6_30919534_C_T_b38	0.0133372	7.795646536334594	5.752572638825633	0	0	0	1	0	1	0	0	1	1	0	1	0	1	60.0	0.0	-5.007335936596362	2.866604920733776	6.491227219205349	0.08136119119886587	False	True	True	False	False	False	0.0	0.005387925037869621
chr6_30919534_C_T_b38	0.00708286	7.795646536334594	5.752572638825633	0	0	0	1	0	1	0	0	1	1	0	1	0	1	60.0	0.0	-5.007335936596362	2.866604920733776	6.491227219205349	0.08136119119886587	False	True	True	False	False	False	0.0	0.005387925037869621
chr6_30919534_C_T_b38	0.00709553	7.795646536334594	5.752572638825633	0	0	0	1	0	1	0	0	1	1	0	1	0	1	60.0	0.0	-5.007335936596362	2.866604920733776	6.491227219205349	0.08136119119886587	False	True	True	False	False	False	0.0	0.005387925037869621
chr6_30919534_C_T_b38	0.00708286	7.795646536334594	5.752572638825633	0	0	0	1	0	1	0	0	1	1	0	1	0	1	60.0	0.0	-5.007335936596362	2.866604920733776	6.491227219205349	0.08136119119886587	False	True	True	False	False	False	0.0	0.005387925037869621
chr6_30919534_C_T_b38	0.0133372	7.795646536334594	5.752572638825633	0	0	0	1	0	1	0	0	1	1	0	1	0	1	60.0	0.0	-5.007335936596362	2.866604920733776	6.491227219205349	0.08136119119886587	False	True	True	False	False	False	0.0	0.005387925037869621
chr6_30919534_C_T_b38	0.00709553	7.795646536334594	5.752572638825633	0	0	0	1	0	1	0	0	1	1	0	1	0	1	60.0	0.0	-5.007335936596362	2.866604920733776	6.491227219205349	0.08136119119886587	False	True	True	False	False	False	0.0	0.005387925037869621
chr6_30919534_C_T_b38	0.00709553	7.795646536334594	5.752572638825633	0	0	0	1	0	1	0	0	1	1	0	1	0	1	60.0	0.0	-5.007335936596362	2.866604920733776	6.491227219205349	0.08136119119886587	False	True	True	False	False	False	0.0	0.005387925037869621
chr6_30919534_C_T_b38	0.00709553	7.795646536334594	5.752572638825633	0	0	0	1	0	1	0	0	1	1	0	1	0	1	60.0	0.0	-5.007335936596362	2.866604920733776	6.491227219205349	0.08136119119886587	False	True	True	False	False	False	0.0	0.005387925037869621
chr6_30919534_C_T_b38	0.00709553	7.795646536334594	5.752572638825633	0	0	0	1	0	1	0	0	1	1	0	1	0	1	60.0	0.0	-5.007335936596362	2.866604920733776	6.491227219205349	0.08136119119886587	False	True	True	False	False	False	0.0	0.005387925037869621
chr6_30919534_C_T_b38	0.00709553	7.795646536334594	5.752572638825633	0	0	0	1	0	1	0	0	1	1	0	1	0	1	60.0	0.0	-5.007335936596362	2.866604920733776	6.491227219205349	0.08136119119886587	False	True	True	False	False	False	0.0	0.005387925037869621
chr6_30919534_C_T_b38	0.00709553	7.795646536334594	5.752572638825633	0	0	0	1	0	1	0	0	1	1	0	1	0	1	60.0	0.0	-5.007335936596362	2.866604920733776	6.491227219205349	0.08136119119886587	False	True	True	False	False	False	0.0	0.005387925037869621
chr6_30919534_C_T_b38	0.00708286	7.795646536334594	5.752572638825633	0	0	0	1	0	1	0	0	1	1	0	1	0	1	60.0	0.0	-5.007335936596362	2.866604920733776	6.491227219205349	0.08136119119886587	False	True	True	False	False	False	0.0	0.005387925037869621
chr6_30919534_C_T_b38	0.00708286	7.795646536334594	5.752572638825633	0	0	0	1	0	1	0	0	1	1	0	1	0	1	60.0	0.0	-5.007335936596362	2.866604920733776	6.491227219205349	0.08136119119886587	False	True	True	False	False	False	0.0	0.005387925037869621
chr6_30919534_C_T_b38	0.0133372	7.795646536334594	5.752572638825633	0	0	0	1	0	1	0	0	1	1	0	1	0	1	60.0	0.0	-5.007335936596362	2.866604920733776	6.491227219205349	0.08136119119886587	False	True	True	False	False	False	0.0	0.005387925037869621
chr6_30919534_C_T_b38	0.0133372	7.795646536334594	5.752572638825633	0	0	0	1	0	1	0	0	1	1	0	1	0	1	60.0	0.0	-5.007335936596362	2.866604920733776	6.491227219205349	0.08136119119886587	False	True	True	False	False	False	0.0	0.005387925037869621
chr6_30919534_C_T_b38	0.0133372	7.795646536334594	5.752572638825633	0	0	0	1	0	1	0	0	1	1	0	1	0	1	60.0	0.0	-5.007335936596362	2.866604920733776	6.491227219205349	0.08136119119886587	False	True	True	False	False	False	0.0	0.005387925037869621
chr6_30919534_C_T_b38	0.0133372	7.795646536334594	5.752572638825633	0	0	0	1	0	1	0	0	1	1	0	1	0	1	60.0	0.0	-5.007335936596362	2.866604920733776	6.491227219205349	0.08136119119886587	False	True	True	False	False	False	0.0	0.005387925037869621
chr15_70964574_T_G_b38	0.0216359	6.466144724237619	6.455198563340122	0	0	1	1	0	0	0	0	0	0	0	1	0	0	20.0	0.02	-2.7505182344993786	0.2144134225206744	3.253166431408566	0.0	True	False	True	False	False	False	0.0	0.005387901501784997
chr15_70964574_T_G_b38	0.0125222	6.466144724237619	6.455198563340122	0	0	1	1	0	0	0	0	0	0	0	1	0	0	20.0	0.02	-2.7505182344993786	0.2144134225206744	3.253166431408566	0.0	True	False	True	False	False	False	0.0	0.005387901501784997
chr15_70964574_T_G_b38	0.00979547	6.466144724237619	6.455198563340122	0	0	1	1	0	0	0	0	0	0	0	1	0	0	20.0	0.02	-2.7505182344993786	0.2144134225206744	3.253166431408566	0.0	True	False	True	False	False	False	0.0	0.005387901501784997
chr2_1859031_C_T_b38	0.00786614	7.0317412587631285	7.030857476116121	0	0	0	0	0	0	0	0	0	0	0	0	0	0	80.0	0.0	5.138388239366551	0.0	4.177918780343937	0.0	True	False	True	False	False	False		0.005387884390183555
chr18_45751231_T_C_b38	0.00183739	6.854354502255021	7.162397497355718	0	0	0	1	0	0	0	0	0	0	0	0	0	0	60.0	0.002	4.8616656767502375	0.0	-5.356129370143272	0.0	False	True	True	False	False	False	0.0	0.005387878618668241
chr11_125576458_G_A_b38	0.00135768	7.014814351275545	4.969813299576001	0	0	0	0	0	0	0	0	0	1	0	1	0	1	60.0	0.006	-2.7784917314146744	3.383683283133319	5.619284633309114	0.0	True	False	True	False	False	False	0.0	0.005387835485630254
chr11_125576458_G_A_b38	0.00225956	7.014814351275545	4.969813299576001	0	0	0	0	0	0	0	0	0	1	0	1	0	1	60.0	0.006	-2.7784917314146744	3.383683283133319	5.619284633309114	0.0	True	False	True	False	False	False	0.0	0.005387835485630254
chr11_125576458_G_A_b38	0.00225956	7.014814351275545	4.969813299576001	0	0	0	0	0	0	0	0	0	1	0	1	0	1	60.0	0.006	-2.7784917314146744	3.383683283133319	5.619284633309114	0.0	True	False	True	False	False	False	0.0	0.005387835485630254
chr11_125576458_G_A_b38	0.00225956	7.014814351275545	4.969813299576001	0	0	0	0	0	0	0	0	0	1	0	1	0	1	60.0	0.006	-2.7784917314146744	3.383683283133319	5.619284633309114	0.0	True	False	True	False	False	False	0.0	0.005387835485630254
chr11_125576458_G_A_b38	0.00225956	7.014814351275545	4.969813299576001	0	0	0	0	0	0	0	0	0	1	0	1	0	1	60.0	0.006	-2.7784917314146744	3.383683283133319	5.619284633309114	0.0	True	False	True	False	False	False	0.0	0.005387835485630254
chr11_125576458_G_A_b38	0.00135768	7.014814351275545	4.969813299576001	0	0	0	0	0	0	0	0	0	1	0	1	0	1	60.0	0.006	-2.7784917314146744	3.383683283133319	5.619284633309114	0.0	True	False	True	False	False	False	0.0	0.005387835485630254
chr11_125576458_G_A_b38	0.00225956	7.014814351275545	4.969813299576001	0	0	0	0	0	0	0	0	0	1	0	1	0	1	60.0	0.006	-2.7784917314146744	3.383683283133319	5.619284633309114	0.0	True	False	True	False	False	False	0.0	0.005387835485630254
chr11_125576458_G_A_b38	0.00135768	7.014814351275545	4.969813299576001	0	0	0	0	0	0	0	0	0	1	0	1	0	1	60.0	0.006	-2.7784917314146744	3.383683283133319	5.619284633309114	0.0	True	False	True	False	False	False	0.0	0.005387835485630254
chr11_125576458_G_A_b38	0.00135768	7.014814351275545	4.969813299576001	0	0	0	0	0	0	0	0	0	1	0	1	0	1	60.0	0.006	-2.7784917314146744	3.383683283133319	5.619284633309114	0.0	True	False	True	False	False	False	0.0	0.005387835485630254
chr11_125576458_G_A_b38	0.00135768	7.014814351275545	4.969813299576001	0	0	0	0	0	0	0	0	0	1	0	1	0	1	60.0	0.006	-2.7784917314146744	3.383683283133319	5.619284633309114	0.0	True	False	True	False	False	False	0.0	0.005387835485630254
chr11_125576458_G_A_b38	0.00135768	7.014814351275545	4.969813299576001	0	0	0	0	0	0	0	0	0	1	0	1	0	1	60.0	0.006	-2.7784917314146744	3.383683283133319	5.619284633309114	0.0	True	False	True	False	False	False	0.0	0.005387835485630254
chr11_125576458_G_A_b38	0.00135768	7.014814351275545	4.969813299576001	0	0	0	0	0	0	0	0	0	1	0	1	0	1	60.0	0.006	-2.7784917314146744	3.383683283133319	5.619284633309114	0.0	True	False	True	False	False	False	0.0	0.005387835485630254
chr11_125576458_G_A_b38	0.00225956	7.014814351275545	4.969813299576001	0	0	0	0	0	0	0	0	0	1	0	1	0	1	60.0	0.006	-2.7784917314146744	3.383683283133319	5.619284633309114	0.0	True	False	True	False	False	False	0.0	0.005387835485630254
chr11_125576458_G_A_b38	0.00225956	7.014814351275545	4.969813299576001	0	0	0	0	0	0	0	0	0	1	0	1	0	1	60.0	0.006	-2.7784917314146744	3.383683283133319	5.619284633309114	0.0	True	False	True	False	False	False	0.0	0.005387835485630254
chr20_10407140_T_C_b38	0.00351132	6.375024819828097	6.16541785423142	0	0	1	0	0	0	0	0	0	0	0	0	0	1	20.0	0.065	-4.090848080281385	1.47586129659922	3.169185629523668	0.7345748148749469	True	False	True	False	False	False	0.0	0.0053878319030699895
chr20_10407140_T_C_b38	0.00351132	6.375024819828097	6.16541785423142	0	0	1	0	0	0	0	0	0	0	0	0	0	1	20.0	0.065	-4.090848080281385	1.47586129659922	3.169185629523668	0.7345748148749469	True	False	True	False	False	False	0.0	0.0053878319030699895
chr7_129878480_A_G_b38	0.00111888	7.0587581525186645	6.992096427415888	0	0	0	0	0	1	0	0	1	1	0	1	0	1	50.0	0.002	-2.10805421885209	0.9576411378727084	3.2736429279514567	0.0	True	False	True	False	False	False	0.0	0.00538771418800373
chr3_14132463_G_T_b38	0.0101411	7.3632795869630385	4.418840607796598	0	0	0	1	0	0	0	0	0	1	0	1	0	1	60.0	0.0	0.9802422710058722	4.95206653742789	6.407572928991627	1.4805493895194957	True	False	True	False	False	False	0.0	0.005387703885857216
chr3_14132463_G_T_b38	0.0101411	7.3632795869630385	4.418840607796598	0	0	0	1	0	0	0	0	0	1	0	1	0	1	60.0	0.0	0.9802422710058722	4.95206653742789	6.407572928991627	1.4805493895194957	True	False	True	False	False	False	0.0	0.005387703885857216
chr3_14132463_G_T_b38	0.0101411	7.3632795869630385	4.418840607796598	0	0	0	1	0	0	0	0	0	1	0	1	0	1	60.0	0.0	0.9802422710058722	4.95206653742789	6.407572928991627	1.4805493895194957	True	False	True	False	False	False	0.0	0.005387703885857216
chr3_14132463_G_T_b38	0.0101411	7.3632795869630385	4.418840607796598	0	0	0	1	0	0	0	0	0	1	0	1	0	1	60.0	0.0	0.9802422710058722	4.95206653742789	6.407572928991627	1.4805493895194957	True	False	True	False	False	False	0.0	0.005387703885857216
chr19_17846215_C_T_b38	0.0325142	7.591861714889934	7.456454555176209	0	0	1	0	0	1	1	1	1	1	0	1	0	1	60.0	0.001	-8.128605991184699	0.0	2.282457082188131	0.0	True	False	True	False	False	False	0.0	0.0053877026742388985
chr19_17846215_C_T_b38	0.0325142	7.591861714889934	7.456454555176209	0	0	1	0	0	1	1	1	1	1	0	1	0	1	60.0	0.001	-8.128605991184699	0.0	2.282457082188131	0.0	True	False	True	False	False	False	0.0	0.0053877026742388985
chr4_10105807_A_G_b38	0.00727404	7.507690077819904	6.432940092739179	0	1	0	1	1	1	0	1	1	1	0	1	0	1	50.0	0.001	-3.682741345760904	1.020960971277984	9.207932808882203	0.0	True	False	True	False	False	False		0.00538767217621755
chr11_5691617_C_G_b38	0.0230266	7.449498005382849	8.736168065858228	0	0	1	1	0	1	1	1	1	1	0	1	0	0	50.0	0.0	0.5477331171931304	1.926012851505976	3.210424238128674	2.0610450424430695	True	False	True	False	False	False	0.0	0.005387647948669868
chr11_5691617_C_G_b38	0.0230266	7.449498005382849	8.736168065858228	0	0	1	1	0	1	1	1	1	1	0	1	0	0	50.0	0.0	0.5477331171931304	1.926012851505976	3.210424238128674	2.0610450424430695	True	False	True	False	False	False	0.0	0.005387647948669868
chr3_171673650_C_T_b38	0.00161028	6.7464121285733745	6.745236349484363	0	0	0	1	0	0	0	0	0	0	0	1	0	1	40.0	0.001	-3.243267755487365	1.553839784796558	1.4349332398468633	2.943149437484557	True	False	True	False	False	False	0.0	0.005387610548783566
chr5_11858586_T_C_b38	0.00600026	6.505784060128229	10.702525108353505	0	0	1	1	0	0	0	0	0	0	0	0	0	1	20.0	0.0	-11.83210485014916	1.0831582896539975	2.231424963079469	1.649097419914348	True	False	True	False	False	False		0.005387607252985692
chr2_233532301_A_C_b38	0.0275542	7.072421900537371	7.071573364211532	0	0	1	1	0	0	0	1	0	0	0	1	0	1	40.0	0.004	-2.073571736309685	0.0	-0.8095546959186777	0.0	True	False	True	False	False	False	0.0	0.005387600831375362
chr2_233532301_A_C_b38	0.0275542	7.072421900537371	7.071573364211532	0	0	1	1	0	0	0	1	0	0	0	1	0	1	40.0	0.004	-2.073571736309685	0.0	-0.8095546959186777	0.0	True	False	True	False	False	False	0.0	0.005387600831375362
chr11_6607018_C_A_b38	0.00831522	7.294377299288821	6.481577129276431	1	0	0	0	1	1	1	1	1	1	0	1	1	0	70.0	0.0	-5.5643830651791975	0.0	6.223853596372535	0.11055094684946454	True	False	True	False	False	False	0.0	0.005387562562433931
chr11_6607018_C_A_b38	0.00488808	7.294377299288821	6.481577129276431	1	0	0	0	1	1	1	1	1	1	0	1	1	0	70.0	0.0	-5.5643830651791975	0.0	6.223853596372535	0.11055094684946454	True	False	True	False	False	False	0.0	0.005387562562433931
chr11_6607018_C_A_b38	0.00488808	7.294377299288821	6.481577129276431	1	0	0	0	1	1	1	1	1	1	0	1	1	0	70.0	0.0	-5.5643830651791975	0.0	6.223853596372535	0.11055094684946454	True	False	True	False	False	False	0.0	0.005387562562433931
chr11_6607018_C_A_b38	0.00488808	7.294377299288821	6.481577129276431	1	0	0	0	1	1	1	1	1	1	0	1	1	0	70.0	0.0	-5.5643830651791975	0.0	6.223853596372535	0.11055094684946454	True	False	True	False	False	False	0.0	0.005387562562433931
chr11_6607018_C_A_b38	0.00831522	7.294377299288821	6.481577129276431	1	0	0	0	1	1	1	1	1	1	0	1	1	0	70.0	0.0	-5.5643830651791975	0.0	6.223853596372535	0.11055094684946454	True	False	True	False	False	False	0.0	0.005387562562433931
chr11_6607018_C_A_b38	0.00831522	7.294377299288821	6.481577129276431	1	0	0	0	1	1	1	1	1	1	0	1	1	0	70.0	0.0	-5.5643830651791975	0.0	6.223853596372535	0.11055094684946454	True	False	True	False	False	False	0.0	0.005387562562433931
chr11_6607018_C_A_b38	0.00831522	7.294377299288821	6.481577129276431	1	0	0	0	1	1	1	1	1	1	0	1	1	0	70.0	0.0	-5.5643830651791975	0.0	6.223853596372535	0.11055094684946454	True	False	True	False	False	False	0.0	0.005387562562433931
chr11_6607018_C_A_b38	0.00488808	7.294377299288821	6.481577129276431	1	0	0	0	1	1	1	1	1	1	0	1	1	0	70.0	0.0	-5.5643830651791975	0.0	6.223853596372535	0.11055094684946454	True	False	True	False	False	False	0.0	0.005387562562433931
chr3_100795637_C_T_b38	0.0205579	6.5722825426940075	5.117993812416755	0	0	0	1	0	0	0	0	0	0	0	0	0	0	40.0	0.0	0.8464272099381555	0.0	4.212194124980577	0.0	True	False	True	False	False	False	0.0	0.005387460559043336
chr3_100795637_C_T_b38	0.0335331	6.5722825426940075	5.117993812416755	0	0	0	1	0	0	0	0	0	0	0	0	0	0	40.0	0.0	0.8464272099381555	0.0	4.212194124980577	0.0	True	False	True	False	False	False	0.0	0.005387460559043336
chr3_100795637_C_T_b38	0.0335331	6.5722825426940075	5.117993812416755	0	0	0	1	0	0	0	0	0	0	0	0	0	0	40.0	0.0	0.8464272099381555	0.0	4.212194124980577	0.0	True	False	True	False	False	False	0.0	0.005387460559043336
chr3_100795637_C_T_b38	0.0205579	6.5722825426940075	5.117993812416755	0	0	0	1	0	0	0	0	0	0	0	0	0	0	40.0	0.0	0.8464272099381555	0.0	4.212194124980577	0.0	True	False	True	False	False	False	0.0	0.005387460559043336
chr3_47410628_G_A_b38	0.00174326	7.7336835707759	6.553933404025811	1	1	0	0	0	0	0	0	0	0	0	0	0	1	60.0	0.0	2.7730045419357405	0.0	9.120013171335394	1.2937383506553743	False	True	True	False	False	False	0.0	0.005387400093760034
chr3_47410628_G_A_b38	0.00174326	7.7336835707759	6.553933404025811	1	1	0	0	0	0	0	0	0	0	0	0	0	1	60.0	0.0	2.7730045419357405	0.0	9.120013171335394	1.2937383506553743	False	True	True	False	False	False	0.0	0.005387400093760034
chr3_47410628_G_A_b38	0.00174326	7.7336835707759	6.553933404025811	1	1	0	0	0	0	0	0	0	0	0	0	0	1	60.0	0.0	2.7730045419357405	0.0	9.120013171335394	1.2937383506553743	False	True	True	False	False	False	0.0	0.005387400093760034
chr3_47410628_G_A_b38	0.00150867	7.7336835707759	6.553933404025811	1	1	0	0	0	0	0	0	0	0	0	0	0	1	60.0	0.0	2.7730045419357405	0.0	9.120013171335394	1.2937383506553743	False	True	True	False	False	False	0.0	0.005387400093760034
chr3_47410628_G_A_b38	0.00150867	7.7336835707759	6.553933404025811	1	1	0	0	0	0	0	0	0	0	0	0	0	1	60.0	0.0	2.7730045419357405	0.0	9.120013171335394	1.2937383506553743	False	True	True	False	False	False	0.0	0.005387400093760034
chr3_47410628_G_A_b38	0.00174326	7.7336835707759	6.553933404025811	1	1	0	0	0	0	0	0	0	0	0	0	0	1	60.0	0.0	2.7730045419357405	0.0	9.120013171335394	1.2937383506553743	False	True	True	False	False	False	0.0	0.005387400093760034
chr3_47410628_G_A_b38	0.00150867	7.7336835707759	6.553933404025811	1	1	0	0	0	0	0	0	0	0	0	0	0	1	60.0	0.0	2.7730045419357405	0.0	9.120013171335394	1.2937383506553743	False	True	True	False	False	False	0.0	0.005387400093760034
chr3_47410628_G_A_b38	0.00150867	7.7336835707759	6.553933404025811	1	1	0	0	0	0	0	0	0	0	0	0	0	1	60.0	0.0	2.7730045419357405	0.0	9.120013171335394	1.2937383506553743	False	True	True	False	False	False	0.0	0.005387400093760034
chr3_47410628_G_A_b38	0.00150867	7.7336835707759	6.553933404025811	1	1	0	0	0	0	0	0	0	0	0	0	0	1	60.0	0.0	2.7730045419357405	0.0	9.120013171335394	1.2937383506553743	False	True	True	False	False	False	0.0	0.005387400093760034
chr3_47410628_G_A_b38	0.00174326	7.7336835707759	6.553933404025811	1	1	0	0	0	0	0	0	0	0	0	0	0	1	60.0	0.0	2.7730045419357405	0.0	9.120013171335394	1.2937383506553743	False	True	True	False	False	False	0.0	0.005387400093760034
chr3_47410628_G_A_b38	0.00150867	7.7336835707759	6.553933404025811	1	1	0	0	0	0	0	0	0	0	0	0	0	1	60.0	0.0	2.7730045419357405	0.0	9.120013171335394	1.2937383506553743	False	True	True	False	False	False	0.0	0.005387400093760034
chr3_47410628_G_A_b38	0.00174326	7.7336835707759	6.553933404025811	1	1	0	0	0	0	0	0	0	0	0	0	0	1	60.0	0.0	2.7730045419357405	0.0	9.120013171335394	1.2937383506553743	False	True	True	False	False	False	0.0	0.005387400093760034
chr3_47410628_G_A_b38	0.00150867	7.7336835707759	6.553933404025811	1	1	0	0	0	0	0	0	0	0	0	0	0	1	60.0	0.0	2.7730045419357405	0.0	9.120013171335394	1.2937383506553743	False	True	True	False	False	False	0.0	0.005387400093760034
chr3_47410628_G_A_b38	0.00150867	7.7336835707759	6.553933404025811	1	1	0	0	0	0	0	0	0	0	0	0	0	1	60.0	0.0	2.7730045419357405	0.0	9.120013171335394	1.2937383506553743	False	True	True	False	False	False	0.0	0.005387400093760034
chr3_47410628_G_A_b38	0.00150867	7.7336835707759	6.553933404025811	1	1	0	0	0	0	0	0	0	0	0	0	0	1	60.0	0.0	2.7730045419357405	0.0	9.120013171335394	1.2937383506553743	False	True	True	False	False	False	0.0	0.005387400093760034
chr3_47410628_G_A_b38	0.00150867	7.7336835707759	6.553933404025811	1	1	0	0	0	0	0	0	0	0	0	0	0	1	60.0	0.0	2.7730045419357405	0.0	9.120013171335394	1.2937383506553743	False	True	True	False	False	False	0.0	0.005387400093760034
chr3_47410628_G_A_b38	0.00150867	7.7336835707759	6.553933404025811	1	1	0	0	0	0	0	0	0	0	0	0	0	1	60.0	0.0	2.7730045419357405	0.0	9.120013171335394	1.2937383506553743	False	True	True	False	False	False	0.0	0.005387400093760034
chr3_47410628_G_A_b38	0.00174326	7.7336835707759	6.553933404025811	1	1	0	0	0	0	0	0	0	0	0	0	0	1	60.0	0.0	2.7730045419357405	0.0	9.120013171335394	1.2937383506553743	False	True	True	False	False	False	0.0	0.005387400093760034
chr3_47410628_G_A_b38	0.00150867	7.7336835707759	6.553933404025811	1	1	0	0	0	0	0	0	0	0	0	0	0	1	60.0	0.0	2.7730045419357405	0.0	9.120013171335394	1.2937383506553743	False	True	True	False	False	False	0.0	0.005387400093760034
chr3_47410628_G_A_b38	0.00174326	7.7336835707759	6.553933404025811	1	1	0	0	0	0	0	0	0	0	0	0	0	1	60.0	0.0	2.7730045419357405	0.0	9.120013171335394	1.2937383506553743	False	True	True	False	False	False	0.0	0.005387400093760034
chr3_47410628_G_A_b38	0.00150867	7.7336835707759	6.553933404025811	1	1	0	0	0	0	0	0	0	0	0	0	0	1	60.0	0.0	2.7730045419357405	0.0	9.120013171335394	1.2937383506553743	False	True	True	False	False	False	0.0	0.005387400093760034
chr3_47410628_G_A_b38	0.00174326	7.7336835707759	6.553933404025811	1	1	0	0	0	0	0	0	0	0	0	0	0	1	60.0	0.0	2.7730045419357405	0.0	9.120013171335394	1.2937383506553743	False	True	True	False	False	False	0.0	0.005387400093760034
chr3_47410628_G_A_b38	0.00174326	7.7336835707759	6.553933404025811	1	1	0	0	0	0	0	0	0	0	0	0	0	1	60.0	0.0	2.7730045419357405	0.0	9.120013171335394	1.2937383506553743	False	True	True	False	False	False	0.0	0.005387400093760034
chr3_47410628_G_A_b38	0.00174326	7.7336835707759	6.553933404025811	1	1	0	0	0	0	0	0	0	0	0	0	0	1	60.0	0.0	2.7730045419357405	0.0	9.120013171335394	1.2937383506553743	False	True	True	False	False	False	0.0	0.005387400093760034
chr3_47410628_G_A_b38	0.00174326	7.7336835707759	6.553933404025811	1	1	0	0	0	0	0	0	0	0	0	0	0	1	60.0	0.0	2.7730045419357405	0.0	9.120013171335394	1.2937383506553743	False	True	True	False	False	False	0.0	0.005387400093760034
chr3_47410628_G_A_b38	0.00174326	7.7336835707759	6.553933404025811	1	1	0	0	0	0	0	0	0	0	0	0	0	1	60.0	0.0	2.7730045419357405	0.0	9.120013171335394	1.2937383506553743	False	True	True	False	False	False	0.0	0.005387400093760034
chr3_47410628_G_A_b38	0.00174326	7.7336835707759	6.553933404025811	1	1	0	0	0	0	0	0	0	0	0	0	0	1	60.0	0.0	2.7730045419357405	0.0	9.120013171335394	1.2937383506553743	False	True	True	False	False	False	0.0	0.005387400093760034
chr3_47410628_G_A_b38	0.00174326	7.7336835707759	6.553933404025811	1	1	0	0	0	0	0	0	0	0	0	0	0	1	60.0	0.0	2.7730045419357405	0.0	9.120013171335394	1.2937383506553743	False	True	True	False	False	False	0.0	0.005387400093760034
chr3_47410628_G_A_b38	0.00150867	7.7336835707759	6.553933404025811	1	1	0	0	0	0	0	0	0	0	0	0	0	1	60.0	0.0	2.7730045419357405	0.0	9.120013171335394	1.2937383506553743	False	True	True	False	False	False	0.0	0.005387400093760034
chr3_47410628_G_A_b38	0.00150867	7.7336835707759	6.553933404025811	1	1	0	0	0	0	0	0	0	0	0	0	0	1	60.0	0.0	2.7730045419357405	0.0	9.120013171335394	1.2937383506553743	False	True	True	False	False	False	0.0	0.005387400093760034
chr3_47410628_G_A_b38	0.00150867	7.7336835707759	6.553933404025811	1	1	0	0	0	0	0	0	0	0	0	0	0	1	60.0	0.0	2.7730045419357405	0.0	9.120013171335394	1.2937383506553743	False	True	True	False	False	False	0.0	0.005387400093760034
chr3_47410628_G_A_b38	0.00150867	7.7336835707759	6.553933404025811	1	1	0	0	0	0	0	0	0	0	0	0	0	1	60.0	0.0	2.7730045419357405	0.0	9.120013171335394	1.2937383506553743	False	True	True	False	False	False	0.0	0.005387400093760034
chr3_47410628_G_A_b38	0.00174326	7.7336835707759	6.553933404025811	1	1	0	0	0	0	0	0	0	0	0	0	0	1	60.0	0.0	2.7730045419357405	0.0	9.120013171335394	1.2937383506553743	False	True	True	False	False	False	0.0	0.005387400093760034
chr3_47410628_G_A_b38	0.00174326	7.7336835707759	6.553933404025811	1	1	0	0	0	0	0	0	0	0	0	0	0	1	60.0	0.0	2.7730045419357405	0.0	9.120013171335394	1.2937383506553743	False	True	True	False	False	False	0.0	0.005387400093760034
chr3_47410628_G_A_b38	0.00174326	7.7336835707759	6.553933404025811	1	1	0	0	0	0	0	0	0	0	0	0	0	1	60.0	0.0	2.7730045419357405	0.0	9.120013171335394	1.2937383506553743	False	True	True	False	False	False	0.0	0.005387400093760034
chr3_47410628_G_A_b38	0.00150867	7.7336835707759	6.553933404025811	1	1	0	0	0	0	0	0	0	0	0	0	0	1	60.0	0.0	2.7730045419357405	0.0	9.120013171335394	1.2937383506553743	False	True	True	False	False	False	0.0	0.005387400093760034
chr21_41499346_T_C_b38	0.060121	7.05444965813294	7.05444965813294	0	0	1	0	0	1	0	0	1	1	0	1	0	0	40.0	0.0	-7.431105849398754	0.0	-2.8299913544550392	0.12697592631106147	True	False	True	False	False	False	0.0	0.005387389335648087
chr11_34969158_G_A_b38	0.00424887	6.889591308354466	6.8885724595653635	0	0	0	1	0	0	0	0	0	0	0	1	0	1	40.0	0.012	6.667585678730227	5.769440325104959	1.8158476166806352	0.0	True	False	True	False	False	False	0.0	0.00538727819113575
chr11_34969158_G_A_b38	0.00424887	6.889591308354466	6.8885724595653635	0	0	0	1	0	0	0	0	0	0	0	1	0	1	40.0	0.012	6.667585678730227	5.769440325104959	1.8158476166806352	0.0	True	False	True	False	False	False	0.0	0.00538727819113575
chr11_34969158_G_A_b38	0.0327486	6.889591308354466	6.8885724595653635	0	0	0	1	0	0	0	0	0	0	0	1	0	1	40.0	0.012	6.667585678730227	5.769440325104959	1.8158476166806352	0.0	True	False	True	False	False	False	0.0	0.00538727819113575
chr11_34969158_G_A_b38	0.0327486	6.889591308354466	6.8885724595653635	0	0	0	1	0	0	0	0	0	0	0	1	0	1	40.0	0.012	6.667585678730227	5.769440325104959	1.8158476166806352	0.0	True	False	True	False	False	False	0.0	0.00538727819113575
chr11_34969158_G_A_b38	0.00493922	6.889591308354466	6.8885724595653635	0	0	0	1	0	0	0	0	0	0	0	1	0	1	40.0	0.012	6.667585678730227	5.769440325104959	1.8158476166806352	0.0	True	False	True	False	False	False	0.0	0.00538727819113575
chr11_34969158_G_A_b38	0.00493922	6.889591308354466	6.8885724595653635	0	0	0	1	0	0	0	0	0	0	0	1	0	1	40.0	0.012	6.667585678730227	5.769440325104959	1.8158476166806352	0.0	True	False	True	False	False	False	0.0	0.00538727819113575
chr17_80119045_C_T_b38	0.0467272	7.27655640271871	5.424950017481403	0	0	0	1	0	0	0	0	0	1	0	1	0	1	70.0	0.0	3.851067006645373	0.0	5.147878398631143	0.264194739660887	True	False	True	False	False	False	0.0	0.005387271582904264
chr17_80119045_C_T_b38	0.0467272	7.27655640271871	5.424950017481403	0	0	0	1	0	0	0	0	0	1	0	1	0	1	70.0	0.0	3.851067006645373	0.0	5.147878398631143	0.264194739660887	True	False	True	False	False	False	0.0	0.005387271582904264
chr17_80119045_C_T_b38	0.0467272	7.27655640271871	5.424950017481403	0	0	0	1	0	0	0	0	0	1	0	1	0	1	70.0	0.0	3.851067006645373	0.0	5.147878398631143	0.264194739660887	True	False	True	False	False	False	0.0	0.005387271582904264
chr17_80921935_A_G_b38	0.0062809	7.461065514354283	6.670766320845874	0	0	1	1	0	1	0	0	1	1	0	1	0	1	60.0	0.0	-4.095213456596689	1.1434440156889902	1.3055550686428106	0.3135022192725073	True	False	True	False	False	False	0.0	0.005387246323200936
chr8_132179375_C_G_b38	0.00153321	6.86171134048073	6.661854740545311	0	0	0	0	0	0	0	0	0	0	0	1	0	0	60.0	0.013	0.2233991334800658	0.0	8.453080785628927	0.0	True	False	True	False	False	False	0.0	0.005387202101855554
chr3_183946700_C_T_b38	0.0186877	6.7464121285733745	6.436150368369428	0	0	0	0	0	0	0	0	0	0	0	1	0	1	50.0	0.0	-2.5708895565795737	0.0	0.4576999180106327	0.0	True	False	True	False	False	False	0.0	0.005387195417630916
chr3_183946700_C_T_b38	0.0186877	6.7464121285733745	6.436150368369428	0	0	0	0	0	0	0	0	0	0	0	1	0	1	50.0	0.0	-2.5708895565795737	0.0	0.4576999180106327	0.0	True	False	True	False	False	False	0.0	0.005387195417630916
chr3_183946700_C_T_b38	0.0475534	6.7464121285733745	6.436150368369428	0	0	0	0	0	0	0	0	0	0	0	1	0	1	50.0	0.0	-2.5708895565795737	0.0	0.4576999180106327	0.0	True	False	True	False	False	False	0.0	0.005387195417630916
chr3_183946700_C_T_b38	0.0475534	6.7464121285733745	6.436150368369428	0	0	0	0	0	0	0	0	0	0	0	1	0	1	50.0	0.0	-2.5708895565795737	0.0	0.4576999180106327	0.0	True	False	True	False	False	False	0.0	0.005387195417630916
chr17_75279798_C_T_b38	0.0202092	7.288927694521257	7.288927694521257	0	0	0	1	0	0	0	0	0	0	0	0	0	1	80.0	0.0	-4.643058678805026	2.1029319623810254	1.5517806471722295	0.0	True	False	True	False	False	False	0.0	0.005387182324240154
chr17_75279798_C_T_b38	0.00390339	7.288927694521257	7.288927694521257	0	0	0	1	0	0	0	0	0	0	0	0	0	1	80.0	0.0	-4.643058678805026	2.1029319623810254	1.5517806471722295	0.0	True	False	True	False	False	False	0.0	0.005387182324240154
chr9_129121762_T_A_b38	0.0246781	7.050122520269059	7.034387929915503	0	1	1	0	1	1	0	0	1	1	0	1	0	1	40.0	0.0	-8.73413401403627	0.0	0.0458058562345371	0.0	True	False	True	False	False	False	0.0	0.005387174018961525
chr11_32587857_A_G_b38	0.152019	6.740519359606223	6.570882962339584	0	0	1	0	0	1	0	0	1	1	0	1	0	1	20.0	0.0	-10.215540816067117	0.0	0.2263408222039657	1.3522207325120448	True	False	True	False	False	False	0.0	0.00538715270004962
chr17_74779219_G_A_b38	0.00375456	7.403670290012373	7.301147805856032	0	0	0	1	1	1	0	1	1	1	0	1	0	1	40.0	0.0	0.8079809379825228	4.300909320728134	8.617603300646074	2.273597328367508	True	False	True	False	False	False	0.0	0.005387093049774548
chr17_74779219_G_A_b38	0.00375456	7.403670290012373	7.301147805856032	0	0	0	1	1	1	0	1	1	1	0	1	0	1	40.0	0.0	0.8079809379825228	4.300909320728134	8.617603300646074	2.273597328367508	True	False	True	False	False	False	0.0	0.005387093049774548
chr1_37688150_A_G_b38	0.00227834	7.284134806195205	7.232010331664759	0	0	0	1	0	1	0	0	1	1	0	1	0	1	60.0	0.003	-1.1257444025952783	0.0	-4.073406579993261	0.0	True	False	True	False	False	False	0.0	0.005387077755728859
chr1_37688150_A_G_b38	0.00227834	7.284134806195205	7.232010331664759	0	0	0	1	0	1	0	0	1	1	0	1	0	1	60.0	0.003	-1.1257444025952783	0.0	-4.073406579993261	0.0	True	False	True	False	False	False	0.0	0.005387077755728859
chr1_37688150_A_G_b38	0.00227834	7.284134806195205	7.232010331664759	0	0	0	1	0	1	0	0	1	1	0	1	0	1	60.0	0.003	-1.1257444025952783	0.0	-4.073406579993261	0.0	True	False	True	False	False	False	0.0	0.005387077755728859
chr1_37688150_A_G_b38	0.00227834	7.284134806195205	7.232010331664759	0	0	0	1	0	1	0	0	1	1	0	1	0	1	60.0	0.003	-1.1257444025952783	0.0	-4.073406579993261	0.0	True	False	True	False	False	False	0.0	0.005387077755728859
chr1_37688150_A_G_b38	0.00227834	7.284134806195205	7.232010331664759	0	0	0	1	0	1	0	0	1	1	0	1	0	1	60.0	0.003	-1.1257444025952783	0.0	-4.073406579993261	0.0	True	False	True	False	False	False	0.0	0.005387077755728859
chr17_4676642_G_A_b38	0.00461311	7.221835825288449	4.709530201312334	0	0	0	0	0	0	0	0	0	1	0	1	0	1	60.0	0.0	-5.125598788880503	0.0	8.34741043633047	0.0	True	False	True	False	False	False	0.0	0.005387072074195527
chr17_4676642_G_A_b38	0.00461311	7.221835825288449	4.709530201312334	0	0	0	0	0	0	0	0	0	1	0	1	0	1	60.0	0.0	-5.125598788880503	0.0	8.34741043633047	0.0	True	False	True	False	False	False	0.0	0.005387072074195527
chr17_4676642_G_A_b38	0.00461311	7.221835825288449	4.709530201312334	0	0	0	0	0	0	0	0	0	1	0	1	0	1	60.0	0.0	-5.125598788880503	0.0	8.34741043633047	0.0	True	False	True	False	False	False	0.0	0.005387072074195527
chr17_4676642_G_A_b38	0.00461311	7.221835825288449	4.709530201312334	0	0	0	0	0	0	0	0	0	1	0	1	0	1	60.0	0.0	-5.125598788880503	0.0	8.34741043633047	0.0	True	False	True	False	False	False	0.0	0.005387072074195527
chr17_4676642_G_A_b38	0.00461311	7.221835825288449	4.709530201312334	0	0	0	0	0	0	0	0	0	1	0	1	0	1	60.0	0.0	-5.125598788880503	0.0	8.34741043633047	0.0	True	False	True	False	False	False	0.0	0.005387072074195527
chr17_4676642_G_A_b38	0.00461311	7.221835825288449	4.709530201312334	0	0	0	0	0	0	0	0	0	1	0	1	0	1	60.0	0.0	-5.125598788880503	0.0	8.34741043633047	0.0	True	False	True	False	False	False	0.0	0.005387072074195527
chr17_4676642_G_A_b38	0.00461311	7.221835825288449	4.709530201312334	0	0	0	0	0	0	0	0	0	1	0	1	0	1	60.0	0.0	-5.125598788880503	0.0	8.34741043633047	0.0	True	False	True	False	False	False	0.0	0.005387072074195527
chr17_4676642_G_A_b38	0.00461311	7.221835825288449	4.709530201312334	0	0	0	0	0	0	0	0	0	1	0	1	0	1	60.0	0.0	-5.125598788880503	0.0	8.34741043633047	0.0	True	False	True	False	False	False	0.0	0.005387072074195527
chr22_36818391_G_A_b38	0.0309557	7.277247726631484	6.777646593635117	1	0	1	0	1	0	0	0	0	0	0	1	0	0	70.0	0.996	-9.921691840173958	0.0	-4.555287642988553	0.16274429165139281	True	False	True	False	False	False	0.0	0.005387023359975899
chr22_36818391_G_A_b38	0.0309557	7.277247726631484	6.777646593635117	1	0	1	0	1	0	0	0	0	0	0	1	0	0	70.0	0.996	-9.921691840173958	0.0	-4.555287642988553	0.16274429165139281	True	False	True	False	False	False	0.0	0.005387023359975899
chr22_36818391_G_A_b38	0.0309557	7.277247726631484	6.777646593635117	1	0	1	0	1	0	0	0	0	0	0	1	0	0	70.0	0.996	-9.921691840173958	0.0	-4.555287642988553	0.16274429165139281	True	False	True	False	False	False	0.0	0.005387023359975899
chr22_36818391_G_A_b38	0.0309557	7.277247726631484	6.777646593635117	1	0	1	0	1	0	0	0	0	0	0	1	0	0	70.0	0.996	-9.921691840173958	0.0	-4.555287642988553	0.16274429165139281	True	False	True	False	False	False	0.0	0.005387023359975899
chr22_36818391_G_A_b38	0.0309557	7.277247726631484	6.777646593635117	1	0	1	0	1	0	0	0	0	0	0	1	0	0	70.0	0.996	-9.921691840173958	0.0	-4.555287642988553	0.16274429165139281	True	False	True	False	False	False	0.0	0.005387023359975899
chr2_119318691_A_G_b38	0.00361706	7.111512116496157	7.080867896690782	0	0	0	1	0	1	0	1	1	0	0	1	0	1	40.0	0.001	3.0040422448015875	0.0	-3.203670016587253	0.0	True	False	True	False	False	False	0.0	0.005386951363431785
chr2_219519897_G_A_b38	0.00379111	7.874739125171811	7.874739125171811	0	0	0	1	0	1	0	1	1	0	0	1	0	0	90.0	0.001	-5.463480583928164	0.0	-2.1730466520712497	1.9890900398390983	True	False	True	False	False	False	0.0	0.005386945861813711
chr13_45021352_C_G_b38	0.314195	6.829793737512425	6.829793737512425	0	0	1	0	1	1	0	0	1	0	0	1	0	1	40.0	0.056	-1.9149616078625984	0.0	0.1757388610619799	0.0	True	False	True	False	False	False	0.0	0.005386865631717229
chr2_142955255_A_G_b38	0.00238146	6.100318952020064	5.953243334287785	0	0	0	0	0	0	0	0	0	0	0	0	0	1	10.0	0.0	-0.3360199011700465	0.0	7.458262071075154	0.33191430871860206	True	False	True	False	False	False	0.0	0.0053867973594378385
chr2_142955255_A_G_b38	0.00238146	6.100318952020064	5.953243334287785	0	0	0	0	0	0	0	0	0	0	0	0	0	1	10.0	0.0	-0.3360199011700465	0.0	7.458262071075154	0.33191430871860206	True	False	True	False	False	False	0.0	0.0053867973594378385
chr3_47611305_T_C_b38	0.00498286	7.122866658599083	6.230481447578482	0	0	1	0	0	1	0	0	1	0	0	1	0	1	50.0	0.0	-10.114042949813436	0.0	-0.465919301615834	0.0	True	False	True	False	False	False	0.0	0.005386796634953098
chr18_62263595_A_G_b38	0.00962288	6.311734809152915	5.976350909297934	0	0	1	0	0	0	0	0	0	0	0	0	0	1	20.0	0.002	-4.157636743493419	3.4108999915217506	0.128092276688676	2.2345665795572955	True	False	True	False	False	False	0.0	0.005386794264596207
chr18_62263595_A_G_b38	0.0158236	6.311734809152915	5.976350909297934	0	0	1	0	0	0	0	0	0	0	0	0	0	1	20.0	0.002	-4.157636743493419	3.4108999915217506	0.128092276688676	2.2345665795572955	True	False	True	False	False	False	0.0	0.005386794264596207
chr18_62263595_A_G_b38	0.0158236	6.311734809152915	5.976350909297934	0	0	1	0	0	0	0	0	0	0	0	0	0	1	20.0	0.002	-4.157636743493419	3.4108999915217506	0.128092276688676	2.2345665795572955	True	False	True	False	False	False	0.0	0.005386794264596207
chr18_62263595_A_G_b38	0.00962288	6.311734809152915	5.976350909297934	0	0	1	0	0	0	0	0	0	0	0	0	0	1	20.0	0.002	-4.157636743493419	3.4108999915217506	0.128092276688676	2.2345665795572955	True	False	True	False	False	False	0.0	0.005386794264596207
chr1_961096_A_G_b38	0.00567104	8.14177220465645	5.2832037287379885	0	1	0	1	1	1	1	1	1	1	1	1	1	0	80.0	0.0	-8.841357721695093	0.0	2.723009764893611	3.0361888907102923	True	False	True	False	False	False	0.0	0.005386772155999297
chr1_961096_A_G_b38	0.00567104	8.14177220465645	5.2832037287379885	0	1	0	1	1	1	1	1	1	1	1	1	1	0	80.0	0.0	-8.841357721695093	0.0	2.723009764893611	3.0361888907102923	True	False	True	False	False	False	0.0	0.005386772155999297
chr1_961096_A_G_b38	0.0250912	8.14177220465645	5.2832037287379885	0	1	0	1	1	1	1	1	1	1	1	1	1	0	80.0	0.0	-8.841357721695093	0.0	2.723009764893611	3.0361888907102923	True	False	True	False	False	False	0.0	0.005386772155999297
chr1_961096_A_G_b38	0.00567104	8.14177220465645	5.2832037287379885	0	1	0	1	1	1	1	1	1	1	1	1	1	0	80.0	0.0	-8.841357721695093	0.0	2.723009764893611	3.0361888907102923	True	False	True	False	False	False	0.0	0.005386772155999297
chr1_961096_A_G_b38	0.0250912	8.14177220465645	5.2832037287379885	0	1	0	1	1	1	1	1	1	1	1	1	1	0	80.0	0.0	-8.841357721695093	0.0	2.723009764893611	3.0361888907102923	True	False	True	False	False	False	0.0	0.005386772155999297
chr1_961096_A_G_b38	0.00567104	8.14177220465645	5.2832037287379885	0	1	0	1	1	1	1	1	1	1	1	1	1	0	80.0	0.0	-8.841357721695093	0.0	2.723009764893611	3.0361888907102923	True	False	True	False	False	False	0.0	0.005386772155999297
chr1_961096_A_G_b38	0.00567104	8.14177220465645	5.2832037287379885	0	1	0	1	1	1	1	1	1	1	1	1	1	0	80.0	0.0	-8.841357721695093	0.0	2.723009764893611	3.0361888907102923	True	False	True	False	False	False	0.0	0.005386772155999297
chr1_961096_A_G_b38	0.00567104	8.14177220465645	5.2832037287379885	0	1	0	1	1	1	1	1	1	1	1	1	1	0	80.0	0.0	-8.841357721695093	0.0	2.723009764893611	3.0361888907102923	True	False	True	False	False	False	0.0	0.005386772155999297
chr1_961096_A_G_b38	0.00567104	8.14177220465645	5.2832037287379885	0	1	0	1	1	1	1	1	1	1	1	1	1	0	80.0	0.0	-8.841357721695093	0.0	2.723009764893611	3.0361888907102923	True	False	True	False	False	False	0.0	0.005386772155999297
chr1_961096_A_G_b38	0.0250912	8.14177220465645	5.2832037287379885	0	1	0	1	1	1	1	1	1	1	1	1	1	0	80.0	0.0	-8.841357721695093	0.0	2.723009764893611	3.0361888907102923	True	False	True	False	False	False	0.0	0.005386772155999297
chr1_961096_A_G_b38	0.00175243	8.14177220465645	5.2832037287379885	0	1	0	1	1	1	1	1	1	1	1	1	1	0	80.0	0.0	-8.841357721695093	0.0	2.723009764893611	3.0361888907102923	True	False	True	False	False	False	0.0	0.005386772155999297
chr1_961096_A_G_b38	0.0250912	8.14177220465645	5.2832037287379885	0	1	0	1	1	1	1	1	1	1	1	1	1	0	80.0	0.0	-8.841357721695093	0.0	2.723009764893611	3.0361888907102923	True	False	True	False	False	False	0.0	0.005386772155999297
chr1_961096_A_G_b38	0.0250912	8.14177220465645	5.2832037287379885	0	1	0	1	1	1	1	1	1	1	1	1	1	0	80.0	0.0	-8.841357721695093	0.0	2.723009764893611	3.0361888907102923	True	False	True	False	False	False	0.0	0.005386772155999297
chr1_961096_A_G_b38	0.0250912	8.14177220465645	5.2832037287379885	0	1	0	1	1	1	1	1	1	1	1	1	1	0	80.0	0.0	-8.841357721695093	0.0	2.723009764893611	3.0361888907102923	True	False	True	False	False	False	0.0	0.005386772155999297
chr1_961096_A_G_b38	0.00567104	8.14177220465645	5.2832037287379885	0	1	0	1	1	1	1	1	1	1	1	1	1	0	80.0	0.0	-8.841357721695093	0.0	2.723009764893611	3.0361888907102923	True	False	True	False	False	False	0.0	0.005386772155999297
chr1_961096_A_G_b38	0.0250912	8.14177220465645	5.2832037287379885	0	1	0	1	1	1	1	1	1	1	1	1	1	0	80.0	0.0	-8.841357721695093	0.0	2.723009764893611	3.0361888907102923	True	False	True	False	False	False	0.0	0.005386772155999297
chr1_961096_A_G_b38	0.00567104	8.14177220465645	5.2832037287379885	0	1	0	1	1	1	1	1	1	1	1	1	1	0	80.0	0.0	-8.841357721695093	0.0	2.723009764893611	3.0361888907102923	True	False	True	False	False	False	0.0	0.005386772155999297
chr1_961096_A_G_b38	0.00567104	8.14177220465645	5.2832037287379885	0	1	0	1	1	1	1	1	1	1	1	1	1	0	80.0	0.0	-8.841357721695093	0.0	2.723009764893611	3.0361888907102923	True	False	True	False	False	False	0.0	0.005386772155999297
chr1_961096_A_G_b38	0.0250912	8.14177220465645	5.2832037287379885	0	1	0	1	1	1	1	1	1	1	1	1	1	0	80.0	0.0	-8.841357721695093	0.0	2.723009764893611	3.0361888907102923	True	False	True	False	False	False	0.0	0.005386772155999297
chr1_961096_A_G_b38	0.00567104	8.14177220465645	5.2832037287379885	0	1	0	1	1	1	1	1	1	1	1	1	1	0	80.0	0.0	-8.841357721695093	0.0	2.723009764893611	3.0361888907102923	True	False	True	False	False	False	0.0	0.005386772155999297
chr1_961096_A_G_b38	0.00567104	8.14177220465645	5.2832037287379885	0	1	0	1	1	1	1	1	1	1	1	1	1	0	80.0	0.0	-8.841357721695093	0.0	2.723009764893611	3.0361888907102923	True	False	True	False	False	False	0.0	0.005386772155999297
chr1_961096_A_G_b38	0.0250912	8.14177220465645	5.2832037287379885	0	1	0	1	1	1	1	1	1	1	1	1	1	0	80.0	0.0	-8.841357721695093	0.0	2.723009764893611	3.0361888907102923	True	False	True	False	False	False	0.0	0.005386772155999297
chr1_961096_A_G_b38	0.00567104	8.14177220465645	5.2832037287379885	0	1	0	1	1	1	1	1	1	1	1	1	1	0	80.0	0.0	-8.841357721695093	0.0	2.723009764893611	3.0361888907102923	True	False	True	False	False	False	0.0	0.005386772155999297
chr1_961096_A_G_b38	0.00567104	8.14177220465645	5.2832037287379885	0	1	0	1	1	1	1	1	1	1	1	1	1	0	80.0	0.0	-8.841357721695093	0.0	2.723009764893611	3.0361888907102923	True	False	True	False	False	False	0.0	0.005386772155999297
chr1_961096_A_G_b38	0.00567104	8.14177220465645	5.2832037287379885	0	1	0	1	1	1	1	1	1	1	1	1	1	0	80.0	0.0	-8.841357721695093	0.0	2.723009764893611	3.0361888907102923	True	False	True	False	False	False	0.0	0.005386772155999297
chr1_961096_A_G_b38	0.0250912	8.14177220465645	5.2832037287379885	0	1	0	1	1	1	1	1	1	1	1	1	1	0	80.0	0.0	-8.841357721695093	0.0	2.723009764893611	3.0361888907102923	True	False	True	False	False	False	0.0	0.005386772155999297
chr1_961096_A_G_b38	0.0250912	8.14177220465645	5.2832037287379885	0	1	0	1	1	1	1	1	1	1	1	1	1	0	80.0	0.0	-8.841357721695093	0.0	2.723009764893611	3.0361888907102923	True	False	True	False	False	False	0.0	0.005386772155999297
chr1_961096_A_G_b38	0.0250912	8.14177220465645	5.2832037287379885	0	1	0	1	1	1	1	1	1	1	1	1	1	0	80.0	0.0	-8.841357721695093	0.0	2.723009764893611	3.0361888907102923	True	False	True	False	False	False	0.0	0.005386772155999297
chr1_961096_A_G_b38	0.0250912	8.14177220465645	5.2832037287379885	0	1	0	1	1	1	1	1	1	1	1	1	1	0	80.0	0.0	-8.841357721695093	0.0	2.723009764893611	3.0361888907102923	True	False	True	False	False	False	0.0	0.005386772155999297
chr1_961096_A_G_b38	0.0250912	8.14177220465645	5.2832037287379885	0	1	0	1	1	1	1	1	1	1	1	1	1	0	80.0	0.0	-8.841357721695093	0.0	2.723009764893611	3.0361888907102923	True	False	True	False	False	False	0.0	0.005386772155999297
chr1_961096_A_G_b38	0.0250912	8.14177220465645	5.2832037287379885	0	1	0	1	1	1	1	1	1	1	1	1	1	0	80.0	0.0	-8.841357721695093	0.0	2.723009764893611	3.0361888907102923	True	False	True	False	False	False	0.0	0.005386772155999297
chr1_961096_A_G_b38	0.00175243	8.14177220465645	5.2832037287379885	0	1	0	1	1	1	1	1	1	1	1	1	1	0	80.0	0.0	-8.841357721695093	0.0	2.723009764893611	3.0361888907102923	True	False	True	False	False	False	0.0	0.005386772155999297
chr1_961096_A_G_b38	0.00175243	8.14177220465645	5.2832037287379885	0	1	0	1	1	1	1	1	1	1	1	1	1	0	80.0	0.0	-8.841357721695093	0.0	2.723009764893611	3.0361888907102923	True	False	True	False	False	False	0.0	0.005386772155999297
chr1_961096_A_G_b38	0.00175243	8.14177220465645	5.2832037287379885	0	1	0	1	1	1	1	1	1	1	1	1	1	0	80.0	0.0	-8.841357721695093	0.0	2.723009764893611	3.0361888907102923	True	False	True	False	False	False	0.0	0.005386772155999297
chr1_961096_A_G_b38	0.00175243	8.14177220465645	5.2832037287379885	0	1	0	1	1	1	1	1	1	1	1	1	1	0	80.0	0.0	-8.841357721695093	0.0	2.723009764893611	3.0361888907102923	True	False	True	False	False	False	0.0	0.005386772155999297
chr1_961096_A_G_b38	0.00175243	8.14177220465645	5.2832037287379885	0	1	0	1	1	1	1	1	1	1	1	1	1	0	80.0	0.0	-8.841357721695093	0.0	2.723009764893611	3.0361888907102923	True	False	True	False	False	False	0.0	0.005386772155999297
chr1_961096_A_G_b38	0.00175243	8.14177220465645	5.2832037287379885	0	1	0	1	1	1	1	1	1	1	1	1	1	0	80.0	0.0	-8.841357721695093	0.0	2.723009764893611	3.0361888907102923	True	False	True	False	False	False	0.0	0.005386772155999297
chr1_961096_A_G_b38	0.00175243	8.14177220465645	5.2832037287379885	0	1	0	1	1	1	1	1	1	1	1	1	1	0	80.0	0.0	-8.841357721695093	0.0	2.723009764893611	3.0361888907102923	True	False	True	False	False	False	0.0	0.005386772155999297
chr1_961096_A_G_b38	0.00175243	8.14177220465645	5.2832037287379885	0	1	0	1	1	1	1	1	1	1	1	1	1	0	80.0	0.0	-8.841357721695093	0.0	2.723009764893611	3.0361888907102923	True	False	True	False	False	False	0.0	0.005386772155999297
chr1_961096_A_G_b38	0.00175243	8.14177220465645	5.2832037287379885	0	1	0	1	1	1	1	1	1	1	1	1	1	0	80.0	0.0	-8.841357721695093	0.0	2.723009764893611	3.0361888907102923	True	False	True	False	False	False	0.0	0.005386772155999297
chr1_961096_A_G_b38	0.00175243	8.14177220465645	5.2832037287379885	0	1	0	1	1	1	1	1	1	1	1	1	1	0	80.0	0.0	-8.841357721695093	0.0	2.723009764893611	3.0361888907102923	True	False	True	False	False	False	0.0	0.005386772155999297
chr1_961096_A_G_b38	0.00175243	8.14177220465645	5.2832037287379885	0	1	0	1	1	1	1	1	1	1	1	1	1	0	80.0	0.0	-8.841357721695093	0.0	2.723009764893611	3.0361888907102923	True	False	True	False	False	False	0.0	0.005386772155999297
chr1_961096_A_G_b38	0.00175243	8.14177220465645	5.2832037287379885	0	1	0	1	1	1	1	1	1	1	1	1	1	0	80.0	0.0	-8.841357721695093	0.0	2.723009764893611	3.0361888907102923	True	False	True	False	False	False	0.0	0.005386772155999297
chr1_961096_A_G_b38	0.00175243	8.14177220465645	5.2832037287379885	0	1	0	1	1	1	1	1	1	1	1	1	1	0	80.0	0.0	-8.841357721695093	0.0	2.723009764893611	3.0361888907102923	True	False	True	False	False	False	0.0	0.005386772155999297
chr1_961096_A_G_b38	0.00175243	8.14177220465645	5.2832037287379885	0	1	0	1	1	1	1	1	1	1	1	1	1	0	80.0	0.0	-8.841357721695093	0.0	2.723009764893611	3.0361888907102923	True	False	True	False	False	False	0.0	0.005386772155999297
chr2_84711184_C_G_b38	0.0235161	6.650279048587422	6.650279048587422	0	0	0	1	0	0	0	0	0	0	0	1	0	0	40.0	0.001	-3.138366388073125	3.215062348732584	1.8447023019313848	5.637715518669367	True	False	True	False	False	False	0.0	0.005386651855289998
chr2_84711184_C_G_b38	0.0235161	6.650279048587422	6.650279048587422	0	0	0	1	0	0	0	0	0	0	0	1	0	0	40.0	0.001	-3.138366388073125	3.215062348732584	1.8447023019313848	5.637715518669367	True	False	True	False	False	False	0.0	0.005386651855289998
chr7_133481415_G_T_b38	0.0645709	7.15305163493748	5.823045895483019	0	0	0	0	0	1	0	0	1	0	0	1	0	1	50.0	0.0	-4.424627265922271	0.0	3.231831568216677	0.0	True	False	True	False	False	False	0.0	0.005386630342085323
chr7_133481415_G_T_b38	0.0645709	7.15305163493748	5.823045895483019	0	0	0	0	0	1	0	0	1	0	0	1	0	1	50.0	0.0	-4.424627265922271	0.0	3.231831568216677	0.0	True	False	True	False	False	False	0.0	0.005386630342085323
chr7_133481415_G_T_b38	0.0645709	7.15305163493748	5.823045895483019	0	0	0	0	0	1	0	0	1	0	0	1	0	1	50.0	0.0	-4.424627265922271	0.0	3.231831568216677	0.0	True	False	True	False	False	False	0.0	0.005386630342085323
chr7_133481415_G_T_b38	0.00221891	7.15305163493748	5.823045895483019	0	0	0	0	0	1	0	0	1	0	0	1	0	1	50.0	0.0	-4.424627265922271	0.0	3.231831568216677	0.0	True	False	True	False	False	False	0.0	0.005386630342085323
chr7_133481415_G_T_b38	0.0645709	7.15305163493748	5.823045895483019	0	0	0	0	0	1	0	0	1	0	0	1	0	1	50.0	0.0	-4.424627265922271	0.0	3.231831568216677	0.0	True	False	True	False	False	False	0.0	0.005386630342085323
chr7_133481415_G_T_b38	0.00221891	7.15305163493748	5.823045895483019	0	0	0	0	0	1	0	0	1	0	0	1	0	1	50.0	0.0	-4.424627265922271	0.0	3.231831568216677	0.0	True	False	True	False	False	False	0.0	0.005386630342085323
chr7_133481415_G_T_b38	0.00221891	7.15305163493748	5.823045895483019	0	0	0	0	0	1	0	0	1	0	0	1	0	1	50.0	0.0	-4.424627265922271	0.0	3.231831568216677	0.0	True	False	True	False	False	False	0.0	0.005386630342085323
chr7_133481415_G_T_b38	0.00221891	7.15305163493748	5.823045895483019	0	0	0	0	0	1	0	0	1	0	0	1	0	1	50.0	0.0	-4.424627265922271	0.0	3.231831568216677	0.0	True	False	True	False	False	False	0.0	0.005386630342085323
chr4_76998032_G_C_b38	0.00668634	7.309212365692763	7.309212365692763	0	0	0	0	1	1	0	0	1	1	0	1	0	1	70.0	0.0	-8.857098825987556	0.0	1.9206121054597745	2.4692345385763517	True	False	True	False	False	False	0.0	0.005386597803222312
chr4_76998032_G_C_b38	0.00668634	7.309212365692763	7.309212365692763	0	0	0	0	1	1	0	0	1	1	0	1	0	1	70.0	0.0	-8.857098825987556	0.0	1.9206121054597745	2.4692345385763517	True	False	True	False	False	False	0.0	0.005386597803222312
chr4_76998032_G_C_b38	0.00682618	7.309212365692763	7.309212365692763	0	0	0	0	1	1	0	0	1	1	0	1	0	1	70.0	0.0	-8.857098825987556	0.0	1.9206121054597745	2.4692345385763517	True	False	True	False	False	False	0.0	0.005386597803222312
chr4_76998032_G_C_b38	0.00682618	7.309212365692763	7.309212365692763	0	0	0	0	1	1	0	0	1	1	0	1	0	1	70.0	0.0	-8.857098825987556	0.0	1.9206121054597745	2.4692345385763517	True	False	True	False	False	False	0.0	0.005386597803222312
chr4_76998032_G_C_b38	0.00668634	7.309212365692763	7.309212365692763	0	0	0	0	1	1	0	0	1	1	0	1	0	1	70.0	0.0	-8.857098825987556	0.0	1.9206121054597745	2.4692345385763517	True	False	True	False	False	False	0.0	0.005386597803222312
chr4_76998032_G_C_b38	0.00668634	7.309212365692763	7.309212365692763	0	0	0	0	1	1	0	0	1	1	0	1	0	1	70.0	0.0	-8.857098825987556	0.0	1.9206121054597745	2.4692345385763517	True	False	True	False	False	False	0.0	0.005386597803222312
chr4_76998032_G_C_b38	0.00682618	7.309212365692763	7.309212365692763	0	0	0	0	1	1	0	0	1	1	0	1	0	1	70.0	0.0	-8.857098825987556	0.0	1.9206121054597745	2.4692345385763517	True	False	True	False	False	False	0.0	0.005386597803222312
chr4_76998032_G_C_b38	0.00682618	7.309212365692763	7.309212365692763	0	0	0	0	1	1	0	0	1	1	0	1	0	1	70.0	0.0	-8.857098825987556	0.0	1.9206121054597745	2.4692345385763517	True	False	True	False	False	False	0.0	0.005386597803222312
chr3_45117776_T_A_b38	0.00123763	6.740519359606223	6.455198563340122	0	0	0	0	0	1	0	0	1	0	0	1	0	1	30.0	0.006	-20.11865555416014	0.0	-2.5070686359253926	0.0	True	False	True	False	False	False	0.0	0.005386553255139388
chr3_45117776_T_A_b38	0.00123763	6.740519359606223	6.455198563340122	0	0	0	0	0	1	0	0	1	0	0	1	0	1	30.0	0.006	-20.11865555416014	0.0	-2.5070686359253926	0.0	True	False	True	False	False	False	0.0	0.005386553255139388
chr2_95286893_A_G_b38	0.00636459	7.134890851565884	3.6109179126442243	0	0	0	1	0	0	0	0	0	1	0	1	0	0	70.0	0.0	-2.4226461842584506	0.0	-4.124490307783383	0.402716094528194	True	False	True	False	False	False	0.0	0.005386541655772988
chr2_95286893_A_G_b38	0.00636459	7.134890851565884	3.6109179126442243	0	0	0	1	0	0	0	0	0	1	0	1	0	0	70.0	0.0	-2.4226461842584506	0.0	-4.124490307783383	0.402716094528194	True	False	True	False	False	False	0.0	0.005386541655772988
chr2_95286893_A_G_b38	0.00636459	7.134890851565884	3.6109179126442243	0	0	0	1	0	0	0	0	0	1	0	1	0	0	70.0	0.0	-2.4226461842584506	0.0	-4.124490307783383	0.402716094528194	True	False	True	False	False	False	0.0	0.005386541655772988
chr10_122418382_C_T_b38	0.00163853	7.8336002236611035	6.182084906716632	0	0	1	0	0	1	0	0	1	0	1	1	0	1	40.0	0.0	-1.8868305611443277	2.00339131789603	-3.3771244841446943	0.27075792636578155	False	True	True	False	False	False	0.0	0.005386473587529601
chr10_122418382_C_T_b38	0.00163853	7.8336002236611035	6.182084906716632	0	0	1	0	0	1	0	0	1	0	1	1	0	1	40.0	0.0	-1.8868305611443277	2.00339131789603	-3.3771244841446943	0.27075792636578155	False	True	True	False	False	False	0.0	0.005386473587529601
chr11_78661992_T_C_b38	0.00487183	6.298949246855942	5.996452088619021	0	0	1	0	0	0	0	0	0	0	0	1	0	0	20.0	0.001	-1.3246071792372207	1.4974475295615008	1.728591519495616	6.730795563214542e-05	True	False	True	False	False	False	0.0	0.005386446050471149
chr8_144393097_G_A_b38	0.00241834	8.132706489693264	4.867534450455582	1	0	0	0	0	0	0	1	0	0	1	0	0	0	80.0	0.0	-8.623570685635823	0.1817524506209	1.2585014551799958	0.3265052198975694	False	True	True	False	False	False	0.0	0.005386444638308768
chr8_144393097_G_A_b38	0.00241834	8.132706489693264	4.867534450455582	1	0	0	0	0	0	0	1	0	0	1	0	0	0	80.0	0.0	-8.623570685635823	0.1817524506209	1.2585014551799958	0.3265052198975694	False	True	True	False	False	False	0.0	0.005386444638308768
chr8_144393097_G_A_b38	0.00241834	8.132706489693264	4.867534450455582	1	0	0	0	0	0	0	1	0	0	1	0	0	0	80.0	0.0	-8.623570685635823	0.1817524506209	1.2585014551799958	0.3265052198975694	False	True	True	False	False	False	0.0	0.005386444638308768
chr8_144393097_G_A_b38	0.00241834	8.132706489693264	4.867534450455582	1	0	0	0	0	0	0	1	0	0	1	0	0	0	80.0	0.0	-8.623570685635823	0.1817524506209	1.2585014551799958	0.3265052198975694	False	True	True	False	False	False	0.0	0.005386444638308768
chr8_144393097_G_A_b38	0.00241834	8.132706489693264	4.867534450455582	1	0	0	0	0	0	0	1	0	0	1	0	0	0	80.0	0.0	-8.623570685635823	0.1817524506209	1.2585014551799958	0.3265052198975694	False	True	True	False	False	False	0.0	0.005386444638308768
chr8_144393097_G_A_b38	0.00241834	8.132706489693264	4.867534450455582	1	0	0	0	0	0	0	1	0	0	1	0	0	0	80.0	0.0	-8.623570685635823	0.1817524506209	1.2585014551799958	0.3265052198975694	False	True	True	False	False	False	0.0	0.005386444638308768
chr8_144393097_G_A_b38	0.00241834	8.132706489693264	4.867534450455582	1	0	0	0	0	0	0	1	0	0	1	0	0	0	80.0	0.0	-8.623570685635823	0.1817524506209	1.2585014551799958	0.3265052198975694	False	True	True	False	False	False	0.0	0.005386444638308768
chr8_144393097_G_A_b38	0.00241834	8.132706489693264	4.867534450455582	1	0	0	0	0	0	0	1	0	0	1	0	0	0	80.0	0.0	-8.623570685635823	0.1817524506209	1.2585014551799958	0.3265052198975694	False	True	True	False	False	False	0.0	0.005386444638308768
chr8_144393097_G_A_b38	0.00241834	8.132706489693264	4.867534450455582	1	0	0	0	0	0	0	1	0	0	1	0	0	0	80.0	0.0	-8.623570685635823	0.1817524506209	1.2585014551799958	0.3265052198975694	False	True	True	False	False	False	0.0	0.005386444638308768
chr8_144393097_G_A_b38	0.00241834	8.132706489693264	4.867534450455582	1	0	0	0	0	0	0	1	0	0	1	0	0	0	80.0	0.0	-8.623570685635823	0.1817524506209	1.2585014551799958	0.3265052198975694	False	True	True	False	False	False	0.0	0.005386444638308768
chr8_144393097_G_A_b38	0.00241834	8.132706489693264	4.867534450455582	1	0	0	0	0	0	0	1	0	0	1	0	0	0	80.0	0.0	-8.623570685635823	0.1817524506209	1.2585014551799958	0.3265052198975694	False	True	True	False	False	False	0.0	0.005386444638308768
chr8_144393097_G_A_b38	0.00241834	8.132706489693264	4.867534450455582	1	0	0	0	0	0	0	1	0	0	1	0	0	0	80.0	0.0	-8.623570685635823	0.1817524506209	1.2585014551799958	0.3265052198975694	False	True	True	False	False	False	0.0	0.005386444638308768
chr8_144393097_G_A_b38	0.00241834	8.132706489693264	4.867534450455582	1	0	0	0	0	0	0	1	0	0	1	0	0	0	80.0	0.0	-8.623570685635823	0.1817524506209	1.2585014551799958	0.3265052198975694	False	True	True	False	False	False	0.0	0.005386444638308768
chr8_144393097_G_A_b38	0.00241834	8.132706489693264	4.867534450455582	1	0	0	0	0	0	0	1	0	0	1	0	0	0	80.0	0.0	-8.623570685635823	0.1817524506209	1.2585014551799958	0.3265052198975694	False	True	True	False	False	False	0.0	0.005386444638308768
chr8_144393097_G_A_b38	0.00241834	8.132706489693264	4.867534450455582	1	0	0	0	0	0	0	1	0	0	1	0	0	0	80.0	0.0	-8.623570685635823	0.1817524506209	1.2585014551799958	0.3265052198975694	False	True	True	False	False	False	0.0	0.005386444638308768
chr8_144393097_G_A_b38	0.00241834	8.132706489693264	4.867534450455582	1	0	0	0	0	0	0	1	0	0	1	0	0	0	80.0	0.0	-8.623570685635823	0.1817524506209	1.2585014551799958	0.3265052198975694	False	True	True	False	False	False	0.0	0.005386444638308768
chr8_144393097_G_A_b38	0.00241834	8.132706489693264	4.867534450455582	1	0	0	0	0	0	0	1	0	0	1	0	0	0	80.0	0.0	-8.623570685635823	0.1817524506209	1.2585014551799958	0.3265052198975694	False	True	True	False	False	False	0.0	0.005386444638308768
chr17_6786484_T_A_b38	0.0286343	6.159095388491933	5.69035945432406	0	0	0	0	0	1	0	0	1	0	0	1	0	0	10.0	0.065	-14.431179523502992	3.383496494527241	0.9327480088825624	0.0	True	False	True	False	False	False	0.0	0.005386403498416905
chr17_6786484_T_A_b38	0.0850228	6.159095388491933	5.69035945432406	0	0	0	0	0	1	0	0	1	0	0	1	0	0	10.0	0.065	-14.431179523502992	3.383496494527241	0.9327480088825624	0.0	True	False	True	False	False	False	0.0	0.005386403498416905
chr17_6786484_T_A_b38	0.0850228	6.159095388491933	5.69035945432406	0	0	0	0	0	1	0	0	1	0	0	1	0	0	10.0	0.065	-14.431179523502992	3.383496494527241	0.9327480088825624	0.0	True	False	True	False	False	False	0.0	0.005386403498416905
chr17_6786484_T_A_b38	0.0286343	6.159095388491933	5.69035945432406	0	0	0	0	0	1	0	0	1	0	0	1	0	0	10.0	0.065	-14.431179523502992	3.383496494527241	0.9327480088825624	0.0	True	False	True	False	False	False	0.0	0.005386403498416905
chr9_2109711_T_C_b38	0.00525537	6.561030665896573	6.297109319933935	0	0	0	0	1	1	0	0	1	1	0	1	0	1	10.0	0.0	-10.174285102399368	0.0	6.624667033073912	0.0	True	False	True	False	False	False	0.0	0.005386364590226655
chr9_2109711_T_C_b38	0.00360927	6.561030665896573	6.297109319933935	0	0	0	0	1	1	0	0	1	1	0	1	0	1	10.0	0.0	-10.174285102399368	0.0	6.624667033073912	0.0	True	False	True	False	False	False	0.0	0.005386364590226655
chr5_169589761_G_A_b38	0.00596297	6.974478911025045	6.823286122355687	0	0	1	0	0	0	0	0	0	0	0	1	0	1	60.0	0.0	-3.69537346733854	6.974240724851672	0.6958514969088725	0.0	True	False	True	False	False	False	0.0	0.005386358273759546
chr5_169589761_G_A_b38	0.00596297	6.974478911025045	6.823286122355687	0	0	1	0	0	0	0	0	0	0	0	1	0	1	60.0	0.0	-3.69537346733854	6.974240724851672	0.6958514969088725	0.0	True	False	True	False	False	False	0.0	0.005386358273759546
chr5_169589761_G_A_b38	0.00596297	6.974478911025045	6.823286122355687	0	0	1	0	0	0	0	0	0	0	0	1	0	1	60.0	0.0	-3.69537346733854	6.974240724851672	0.6958514969088725	0.0	True	False	True	False	False	False	0.0	0.005386358273759546
chr5_169589761_G_A_b38	0.00596297	6.974478911025045	6.823286122355687	0	0	1	0	0	0	0	0	0	0	0	1	0	1	60.0	0.0	-3.69537346733854	6.974240724851672	0.6958514969088725	0.0	True	False	True	False	False	False	0.0	0.005386358273759546
chr14_88666257_T_C_b38	0.017751	6.645090969505644	6.645090969505644	0	0	1	0	0	0	0	0	0	0	0	0	0	0	40.0	0.001	-16.89690522561651	0.0	1.3706074857350146	0.0	True	False	True	False	False	False	0.0	0.005386341749227202
chr7_134310204_T_C_b38	0.00186107	6.732210706467206	6.587550014824796	0	0	0	0	0	0	0	0	0	0	0	1	0	1	50.0	0.001	-1.5002178360088816	0.0	-0.365185794535293	0.0	True	False	True	False	False	False	0.0	0.005386191609571428
chr7_134310204_T_C_b38	0.00186107	6.732210706467206	6.587550014824796	0	0	0	0	0	0	0	0	0	0	0	1	0	1	50.0	0.001	-1.5002178360088816	0.0	-0.365185794535293	0.0	True	False	True	False	False	False	0.0	0.005386191609571428
chr7_134310204_T_C_b38	0.00186107	6.732210706467206	6.587550014824796	0	0	0	0	0	0	0	0	0	0	0	1	0	1	50.0	0.001	-1.5002178360088816	0.0	-0.365185794535293	0.0	True	False	True	False	False	False	0.0	0.005386191609571428
chr8_103886781_A_G_b38	0.0110337	6.326149473155099	6.326149473155099	0	0	0	1	0	0	0	0	0	0	0	0	0	0	20.0	0.0	-0.9988989161435828	19.462115736506544	2.875932766539215	1.8494466432383518	True	False	True	False	False	False	0.0	0.005386177489900289
chr12_40910861_A_G_b38	0.0381893	6.6293632534374485	6.6293632534374485	0	0	1	0	0	0	0	0	0	0	0	0	0	0	50.0	0.0	6.550972270659535	0.0	-0.3723918905995376	0.19667881790883968	True	False	True	False	False	False	0.0	0.005386171081486934
chr16_46963817_A_G_b38	0.0109298	6.678342114654332	6.677083461247136	0	0	0	1	0	0	0	0	0	0	0	1	0	1	40.0	0.0	6.691708090092513	0.0	0.9188454383426858	1.4747892481457825	True	False	True	False	False	False	0.0	0.005386121138184949
chr1_208055883_T_G_b38	0.00482629	7.204892510204673	7.204892510204673	0	0	1	0	1	0	0	1	0	0	0	1	0	1	30.0	1.0	-1.742407160685717	0.0	-0.8678634707993922	0.0	True	False	True	False	False	False	0.0	0.00538609257439263
chr12_6027468_G_A_b38	0.00421652	7.543802867501509	7.260522598089852	0	0	0	0	0	1	0	1	1	0	0	0	0	1	60.0	0.002	-9.173249819998125	0.0	6.533885341458898	0.0	True	False	True	False	False	False	0.0	0.005386064915264641
chr12_6027468_G_A_b38	0.00421652	7.543802867501509	7.260522598089852	0	0	0	0	0	1	0	1	1	0	0	0	0	1	60.0	0.002	-9.173249819998125	0.0	6.533885341458898	0.0	True	False	True	False	False	False	0.0	0.005386064915264641
chr12_6027468_G_A_b38	0.00421652	7.543802867501509	7.260522598089852	0	0	0	0	0	1	0	1	1	0	0	0	0	1	60.0	0.002	-9.173249819998125	0.0	6.533885341458898	0.0	True	False	True	False	False	False	0.0	0.005386064915264641
chr7_151633998_C_T_b38	0.0129865	7.2640301428995295	6.705639094860003	0	0	1	0	0	1	0	0	1	0	0	1	0	0	70.0	0.0	2.110902455398417	0.0	0.6446547022635869	0.0	True	False	True	False	False	False	0.0	0.0053860210522986215
chr7_36296150_A_G_b38	0.00230652	6.738152494595957	6.736966958001855	0	0	1	0	0	0	0	0	0	0	0	1	0	1	40.0	0.0	-11.21703300532684	0.7989973135149437	-0.0925506078095779	1.6849206670541221	True	False	True	False	False	False	0.0	0.0053860197030989555
chr3_70973920_T_C_b38	0.0047619	7.126890808898808	7.126890808898808	0	0	1	0	0	1	0	1	1	0	0	0	0	1	40.0	0.0	2.6490741132887834	3.926944336188943	-0.3116085424257235	0.3658486833896149	True	False	True	False	False	False	0.0	0.0053860138704532
chr3_70973920_T_C_b38	0.0100345	7.126890808898808	7.126890808898808	0	0	1	0	0	1	0	1	1	0	0	0	0	1	40.0	0.0	2.6490741132887834	3.926944336188943	-0.3116085424257235	0.3658486833896149	True	False	True	False	False	False	0.0	0.0053860138704532
chr1_1038800_G_T_b38	0.00199444	8.12058871174027	7.5310163320779155	0	1	0	1	1	1	0	1	1	1	0	1	1	1	60.0	0.0	8.36802257424159	15.90044022723098	-1.9239285149803609	1.61453139236012	True	False	True	False	False	False	0.0	0.005385981452551111
chr1_1038800_G_T_b38	0.00199444	8.12058871174027	7.5310163320779155	0	1	0	1	1	1	0	1	1	1	0	1	1	1	60.0	0.0	8.36802257424159	15.90044022723098	-1.9239285149803609	1.61453139236012	True	False	True	False	False	False	0.0	0.005385981452551111
chr1_1038800_G_T_b38	0.00199444	8.12058871174027	7.5310163320779155	0	1	0	1	1	1	0	1	1	1	0	1	1	1	60.0	0.0	8.36802257424159	15.90044022723098	-1.9239285149803609	1.61453139236012	True	False	True	False	False	False	0.0	0.005385981452551111
chr1_1038800_G_T_b38	0.00495705	8.12058871174027	7.5310163320779155	0	1	0	1	1	1	0	1	1	1	0	1	1	1	60.0	0.0	8.36802257424159	15.90044022723098	-1.9239285149803609	1.61453139236012	True	False	True	False	False	False	0.0	0.005385981452551111
chr1_1038800_G_T_b38	0.00199444	8.12058871174027	7.5310163320779155	0	1	0	1	1	1	0	1	1	1	0	1	1	1	60.0	0.0	8.36802257424159	15.90044022723098	-1.9239285149803609	1.61453139236012	True	False	True	False	False	False	0.0	0.005385981452551111
chr1_1038800_G_T_b38	0.00495705	8.12058871174027	7.5310163320779155	0	1	0	1	1	1	0	1	1	1	0	1	1	1	60.0	0.0	8.36802257424159	15.90044022723098	-1.9239285149803609	1.61453139236012	True	False	True	False	False	False	0.0	0.005385981452551111
chr1_1038800_G_T_b38	0.00495705	8.12058871174027	7.5310163320779155	0	1	0	1	1	1	0	1	1	1	0	1	1	1	60.0	0.0	8.36802257424159	15.90044022723098	-1.9239285149803609	1.61453139236012	True	False	True	False	False	False	0.0	0.005385981452551111
chr1_1038800_G_T_b38	0.00495705	8.12058871174027	7.5310163320779155	0	1	0	1	1	1	0	1	1	1	0	1	1	1	60.0	0.0	8.36802257424159	15.90044022723098	-1.9239285149803609	1.61453139236012	True	False	True	False	False	False	0.0	0.005385981452551111
chr17_10726442_C_T_b38	0.00182646	7.266827347520591	4.356708826689592	0	0	1	0	0	1	0	0	1	1	0	1	0	1	60.0	0.0	-1.4151534381093334	0.7331645402251534	-5.050747472160552	1.438069897026871	True	False	True	False	False	False	0.0	0.005385960971164573
chr17_10726442_C_T_b38	0.00182646	7.266827347520591	4.356708826689592	0	0	1	0	0	1	0	0	1	1	0	1	0	1	60.0	0.0	-1.4151534381093334	0.7331645402251534	-5.050747472160552	1.438069897026871	True	False	True	False	False	False	0.0	0.005385960971164573
chr9_92048390_C_G_b38	0.00581198	7.105786129481271	6.52649485957079	0	0	1	1	0	1	0	0	1	1	0	1	0	1	40.0	0.0	-8.715366514666519	2.1942086927148274	-0.5847328131414997	0.0	True	False	True	False	False	False	0.0	0.005385894516445129
chr9_92048390_C_G_b38	0.00581198	7.105786129481271	6.52649485957079	0	0	1	1	0	1	0	0	1	1	0	1	0	1	40.0	0.0	-8.715366514666519	2.1942086927148274	-0.5847328131414997	0.0	True	False	True	False	False	False	0.0	0.005385894516445129
chr9_92048390_C_G_b38	0.00581198	7.105786129481271	6.52649485957079	0	0	1	1	0	1	0	0	1	1	0	1	0	1	40.0	0.0	-8.715366514666519	2.1942086927148274	-0.5847328131414997	0.0	True	False	True	False	False	False	0.0	0.005385894516445129
chr9_92048390_C_G_b38	0.00581198	7.105786129481271	6.52649485957079	0	0	1	1	0	1	0	0	1	1	0	1	0	1	40.0	0.0	-8.715366514666519	2.1942086927148274	-0.5847328131414997	0.0	True	False	True	False	False	False	0.0	0.005385894516445129
chr9_92048390_C_G_b38	0.00581198	7.105786129481271	6.52649485957079	0	0	1	1	0	1	0	0	1	1	0	1	0	1	40.0	0.0	-8.715366514666519	2.1942086927148274	-0.5847328131414997	0.0	True	False	True	False	False	False	0.0	0.005385894516445129
chr7_30850705_T_G_b38	0.00425403	7.362010551259734	5.017279836814924	0	0	0	0	0	1	0	0	1	0	0	1	0	1	60.0	0.133	1.5104784861678446	4.387920510754547	0.3435628662866321	1.191636303510883	True	False	True	False	False	False	0.0	0.005385853119532669
chr7_30850705_T_G_b38	0.00425403	7.362010551259734	5.017279836814924	0	0	0	0	0	1	0	0	1	0	0	1	0	1	60.0	0.133	1.5104784861678446	4.387920510754547	0.3435628662866321	1.191636303510883	True	False	True	False	False	False	0.0	0.005385853119532669
chr7_30850705_T_G_b38	0.00425403	7.362010551259734	5.017279836814924	0	0	0	0	0	1	0	0	1	0	0	1	0	1	60.0	0.133	1.5104784861678446	4.387920510754547	0.3435628662866321	1.191636303510883	True	False	True	False	False	False	0.0	0.005385853119532669
chr7_30850705_T_G_b38	0.00425403	7.362010551259734	5.017279836814924	0	0	0	0	0	1	0	0	1	0	0	1	0	1	60.0	0.133	1.5104784861678446	4.387920510754547	0.3435628662866321	1.191636303510883	True	False	True	False	False	False	0.0	0.005385853119532669
chr7_30850705_T_G_b38	0.00425403	7.362010551259734	5.017279836814924	0	0	0	0	0	1	0	0	1	0	0	1	0	1	60.0	0.133	1.5104784861678446	4.387920510754547	0.3435628662866321	1.191636303510883	True	False	True	False	False	False	0.0	0.005385853119532669
chr14_49731388_C_T_b38	0.00509575	7.164720378771857	7.182352111885263	0	0	1	0	0	0	0	0	0	0	0	0	0	0	50.0	0.993	-10.720824296046692	0.0	3.025622567418317	0.8692890093819301	True	False	True	False	False	False	0.0	0.005385836527813349
chr14_49731388_C_T_b38	0.00509575	7.164720378771857	7.182352111885263	0	0	1	0	0	0	0	0	0	0	0	0	0	0	50.0	0.993	-10.720824296046692	0.0	3.025622567418317	0.8692890093819301	True	False	True	False	False	False	0.0	0.005385836527813349
chr16_81936866_C_G_b38	0.0221416	6.548219102762372	6.175867270105761	0	0	0	0	1	0	0	0	0	0	0	1	0	1	40.0	0.003	-2.640382634476201	1.4765551579953264	8.246699117383557	0.0	True	False	True	False	False	False	0.0	0.005385825147307591
chr16_81936866_C_G_b38	0.0221416	6.548219102762372	6.175867270105761	0	0	0	0	1	0	0	0	0	0	0	1	0	1	40.0	0.003	-2.640382634476201	1.4765551579953264	8.246699117383557	0.0	True	False	True	False	False	False	0.0	0.005385825147307591
chr17_40096975_T_C_b38	0.00871195	7.126890808898808	4.499809670330265	0	0	0	0	0	1	1	0	1	1	0	1	0	1	50.0	0.0	-11.37082742880035	0.0	5.25155971765038	0.0	True	False	True	False	False	False	0.0	0.005385813307235351
chr17_40096975_T_C_b38	0.00871195	7.126890808898808	4.499809670330265	0	0	0	0	0	1	1	0	1	1	0	1	0	1	50.0	0.0	-11.37082742880035	0.0	5.25155971765038	0.0	True	False	True	False	False	False	0.0	0.005385813307235351
chr17_40096975_T_C_b38	0.00871195	7.126890808898808	4.499809670330265	0	0	0	0	0	1	1	0	1	1	0	1	0	1	50.0	0.0	-11.37082742880035	0.0	5.25155971765038	0.0	True	False	True	False	False	False	0.0	0.005385813307235351
chr17_40096975_T_C_b38	0.00871195	7.126890808898808	4.499809670330265	0	0	0	0	0	1	1	0	1	1	0	1	0	1	50.0	0.0	-11.37082742880035	0.0	5.25155971765038	0.0	True	False	True	False	False	False	0.0	0.005385813307235351
chr17_40096975_T_C_b38	0.00269653	7.126890808898808	4.499809670330265	0	0	0	0	0	1	1	0	1	1	0	1	0	1	50.0	0.0	-11.37082742880035	0.0	5.25155971765038	0.0	True	False	True	False	False	False	0.0	0.005385813307235351
chr17_40096975_T_C_b38	0.00269653	7.126890808898808	4.499809670330265	0	0	0	0	0	1	1	0	1	1	0	1	0	1	50.0	0.0	-11.37082742880035	0.0	5.25155971765038	0.0	True	False	True	False	False	False	0.0	0.005385813307235351
chr17_40096975_T_C_b38	0.00269653	7.126890808898808	4.499809670330265	0	0	0	0	0	1	1	0	1	1	0	1	0	1	50.0	0.0	-11.37082742880035	0.0	5.25155971765038	0.0	True	False	True	False	False	False	0.0	0.005385813307235351
chr17_40096975_T_C_b38	0.00269653	7.126890808898808	4.499809670330265	0	0	0	0	0	1	1	0	1	1	0	1	0	1	50.0	0.0	-11.37082742880035	0.0	5.25155971765038	0.0	True	False	True	False	False	False	0.0	0.005385813307235351
chr1_5888958_T_C_b38	0.00804469	7.30854279753919	5.855071922202427	0	0	0	1	1	1	0	1	1	1	0	1	0	1	50.0	0.0	-6.827553582651469	2.455165097587632	3.0829366084442995	0.6691039398859004	True	False	True	False	False	False	0.0	0.005385770855182842
chr1_5888958_T_C_b38	0.00804469	7.30854279753919	5.855071922202427	0	0	0	1	1	1	0	1	1	1	0	1	0	1	50.0	0.0	-6.827553582651469	2.455165097587632	3.0829366084442995	0.6691039398859004	True	False	True	False	False	False	0.0	0.005385770855182842
chr12_49562152_T_C_b38	0.0379996	6.745236349484363	6.744059186311348	0	0	1	0	0	0	0	0	0	0	0	1	0	1	40.0	0.0	-8.610294097238805	0.0	0.0458284782714741	0.0	True	False	True	False	False	False	0.0	0.00538574749566483
chr12_49562152_T_C_b38	0.0379996	6.745236349484363	6.744059186311348	0	0	1	0	0	0	0	0	0	0	0	1	0	1	40.0	0.0	-8.610294097238805	0.0	0.0458284782714741	0.0	True	False	True	False	False	False	0.0	0.00538574749566483
chr12_49562152_T_C_b38	0.0379996	6.745236349484363	6.744059186311348	0	0	1	0	0	0	0	0	0	0	0	1	0	1	40.0	0.0	-8.610294097238805	0.0	0.0458284782714741	0.0	True	False	True	False	False	False	0.0	0.00538574749566483
chr12_49562152_T_C_b38	0.0379996	6.745236349484363	6.744059186311348	0	0	1	0	0	0	0	0	0	0	0	1	0	1	40.0	0.0	-8.610294097238805	0.0	0.0458284782714741	0.0	True	False	True	False	False	False	0.0	0.00538574749566483
chr12_49562152_T_C_b38	0.0379996	6.745236349484363	6.744059186311348	0	0	1	0	0	0	0	0	0	0	0	1	0	1	40.0	0.0	-8.610294097238805	0.0	0.0458284782714741	0.0	True	False	True	False	False	False	0.0	0.00538574749566483
chr12_49562152_T_C_b38	0.0379996	6.745236349484363	6.744059186311348	0	0	1	0	0	0	0	0	0	0	0	1	0	1	40.0	0.0	-8.610294097238805	0.0	0.0458284782714741	0.0	True	False	True	False	False	False	0.0	0.00538574749566483
chr6_78897404_G_T_b38	0.0271927	6.320768294250582	6.052089168924417	0	0	0	0	0	0	0	0	0	0	0	0	0	1	40.0	0.001	-9.154672767283524	9.290396187340155	5.443626462386312	0.05827320256593538	True	False	True	False	False	False	0.0	0.005385706503692976
chr6_78897404_G_T_b38	0.0271927	6.320768294250582	6.052089168924417	0	0	0	0	0	0	0	0	0	0	0	0	0	1	40.0	0.001	-9.154672767283524	9.290396187340155	5.443626462386312	0.05827320256593538	True	False	True	False	False	False	0.0	0.005385706503692976
chr6_78897404_G_T_b38	0.0271927	6.320768294250582	6.052089168924417	0	0	0	0	0	0	0	0	0	0	0	0	0	1	40.0	0.001	-9.154672767283524	9.290396187340155	5.443626462386312	0.05827320256593538	True	False	True	False	False	False	0.0	0.005385706503692976
chr13_23235722_T_C_b38	0.0547939	6.520621127558696	6.918695219020472	0	0	0	0	0	0	0	0	0	0	0	1	0	0	40.0	0.0	-3.6749038056536345	0.0	3.084406466993784	0.26156673104303296	True	False	True	False	False	False	0.0	0.005385680043855398
chr11_76007174_G_A_b38	0.00231462	7.434847875211999	5.886104031450156	0	0	1	0	0	1	0	1	1	1	0	1	0	1	40.0	0.0	-3.0624483743518054	3.0174723205914047	6.84112698741146	0.0	True	False	True	False	False	False	0.0	0.005385598842412981
chr11_76007174_G_A_b38	0.0160327	7.434847875211999	5.886104031450156	0	0	1	0	0	1	0	1	1	1	0	1	0	1	40.0	0.0	-3.0624483743518054	3.0174723205914047	6.84112698741146	0.0	True	False	True	False	False	False	0.0	0.005385598842412981
chr2_207749842_G_C_b38	0.00264795	7.017506142941256	6.736966958001855	0	0	1	0	1	1	0	0	1	1	0	1	0	1	40.0	0.0	-8.88445750824504	0.0	9.622243216069124	0.8988671268922861	True	False	True	False	False	False	0.0	0.005385546537340912
chr2_207749842_G_C_b38	0.00264795	7.017506142941256	6.736966958001855	0	0	1	0	1	1	0	0	1	1	0	1	0	1	40.0	0.0	-8.88445750824504	0.0	9.622243216069124	0.8988671268922861	True	False	True	False	False	False	0.0	0.005385546537340912
chr2_207749842_G_C_b38	0.00264795	7.017506142941256	6.736966958001855	0	0	1	0	1	1	0	0	1	1	0	1	0	1	40.0	0.0	-8.88445750824504	0.0	9.622243216069124	0.8988671268922861	True	False	True	False	False	False	0.0	0.005385546537340912
chr19_16129190_G_A_b38	0.00380946	7.060476365999801	5.8971538676367405	0	0	0	1	0	1	0	0	1	1	0	1	0	1	40.0	0.0	-1.772125701321534	3.183983368596285	3.8284444645297375	4.530155036081502	True	False	True	False	False	False	0.0	0.005385536846461937
chr19_16129190_G_A_b38	0.00380946	7.060476365999801	5.8971538676367405	0	0	0	1	0	1	0	0	1	1	0	1	0	1	40.0	0.0	-1.772125701321534	3.183983368596285	3.8284444645297375	4.530155036081502	True	False	True	False	False	False	0.0	0.005385536846461937
chr19_16129190_G_A_b38	0.00380946	7.060476365999801	5.8971538676367405	0	0	0	1	0	1	0	0	1	1	0	1	0	1	40.0	0.0	-1.772125701321534	3.183983368596285	3.8284444645297375	4.530155036081502	True	False	True	False	False	False	0.0	0.005385536846461937
chr19_16129190_G_A_b38	0.00432139	7.060476365999801	5.8971538676367405	0	0	0	1	0	1	0	0	1	1	0	1	0	1	40.0	0.0	-1.772125701321534	3.183983368596285	3.8284444645297375	4.530155036081502	True	False	True	False	False	False	0.0	0.005385536846461937
chr19_16129190_G_A_b38	0.00432139	7.060476365999801	5.8971538676367405	0	0	0	1	0	1	0	0	1	1	0	1	0	1	40.0	0.0	-1.772125701321534	3.183983368596285	3.8284444645297375	4.530155036081502	True	False	True	False	False	False	0.0	0.005385536846461937
chr19_16129190_G_A_b38	0.00432139	7.060476365999801	5.8971538676367405	0	0	0	1	0	1	0	0	1	1	0	1	0	1	40.0	0.0	-1.772125701321534	3.183983368596285	3.8284444645297375	4.530155036081502	True	False	True	False	False	False	0.0	0.005385536846461937
chr19_16129190_G_A_b38	0.00432139	7.060476365999801	5.8971538676367405	0	0	0	1	0	1	0	0	1	1	0	1	0	1	40.0	0.0	-1.772125701321534	3.183983368596285	3.8284444645297375	4.530155036081502	True	False	True	False	False	False	0.0	0.005385536846461937
chr19_16129190_G_A_b38	0.00380946	7.060476365999801	5.8971538676367405	0	0	0	1	0	1	0	0	1	1	0	1	0	1	40.0	0.0	-1.772125701321534	3.183983368596285	3.8284444645297375	4.530155036081502	True	False	True	False	False	False	0.0	0.005385536846461937
chr5_178227182_G_C_b38	0.00118109	7.510977752014095	6.184148890937483	0	0	0	0	0	1	0	0	1	1	0	1	0	1	80.0	0.0	-7.276237446713437	0.0	-2.749610926463518	0.0	True	False	True	False	False	False	0.0	0.005385473446644922
chr5_178227182_G_C_b38	0.00572719	7.510977752014095	6.184148890937483	0	0	0	0	0	1	0	0	1	1	0	1	0	1	80.0	0.0	-7.276237446713437	0.0	-2.749610926463518	0.0	True	False	True	False	False	False	0.0	0.005385473446644922
chr5_178227182_G_C_b38	0.00572719	7.510977752014095	6.184148890937483	0	0	0	0	0	1	0	0	1	1	0	1	0	1	80.0	0.0	-7.276237446713437	0.0	-2.749610926463518	0.0	True	False	True	False	False	False	0.0	0.005385473446644922
chr5_178227182_G_C_b38	0.00118109	7.510977752014095	6.184148890937483	0	0	0	0	0	1	0	0	1	1	0	1	0	1	80.0	0.0	-7.276237446713437	0.0	-2.749610926463518	0.0	True	False	True	False	False	False	0.0	0.005385473446644922
chr5_178227182_G_C_b38	0.00118109	7.510977752014095	6.184148890937483	0	0	0	0	0	1	0	0	1	1	0	1	0	1	80.0	0.0	-7.276237446713437	0.0	-2.749610926463518	0.0	True	False	True	False	False	False	0.0	0.005385473446644922
chr5_178227182_G_C_b38	0.00118109	7.510977752014095	6.184148890937483	0	0	0	0	0	1	0	0	1	1	0	1	0	1	80.0	0.0	-7.276237446713437	0.0	-2.749610926463518	0.0	True	False	True	False	False	False	0.0	0.005385473446644922
chr5_178227182_G_C_b38	0.00572719	7.510977752014095	6.184148890937483	0	0	0	0	0	1	0	0	1	1	0	1	0	1	80.0	0.0	-7.276237446713437	0.0	-2.749610926463518	0.0	True	False	True	False	False	False	0.0	0.005385473446644922
chr5_178227182_G_C_b38	0.00572719	7.510977752014095	6.184148890937483	0	0	0	0	0	1	0	0	1	1	0	1	0	1	80.0	0.0	-7.276237446713437	0.0	-2.749610926463518	0.0	True	False	True	False	False	False	0.0	0.005385473446644922
chr17_69195008_A_C_b38	0.0887212	6.436150368369428	6.2422232654551655	0	0	0	0	0	0	0	0	0	0	0	0	0	0	40.0	0.0	-5.380824353892757	1.5209499914248683	2.362791543641187	0.5227715363798919	True	False	True	False	False	False	0.0	0.005385459430551891
chr17_69195008_A_C_b38	0.0887212	6.436150368369428	6.2422232654551655	0	0	0	0	0	0	0	0	0	0	0	0	0	0	40.0	0.0	-5.380824353892757	1.5209499914248683	2.362791543641187	0.5227715363798919	True	False	True	False	False	False	0.0	0.005385459430551891
chr17_69195008_A_C_b38	0.0887212	6.436150368369428	6.2422232654551655	0	0	0	0	0	0	0	0	0	0	0	0	0	0	40.0	0.0	-5.380824353892757	1.5209499914248683	2.362791543641187	0.5227715363798919	True	False	True	False	False	False	0.0	0.005385459430551891
chr17_69195008_A_C_b38	0.0887212	6.436150368369428	6.2422232654551655	0	0	0	0	0	0	0	0	0	0	0	0	0	0	40.0	0.0	-5.380824353892757	1.5209499914248683	2.362791543641187	0.5227715363798919	True	False	True	False	False	False	0.0	0.005385459430551891
chr17_69195008_A_C_b38	0.0985624	6.436150368369428	6.2422232654551655	0	0	0	0	0	0	0	0	0	0	0	0	0	0	40.0	0.0	-5.380824353892757	1.5209499914248683	2.362791543641187	0.5227715363798919	True	False	True	False	False	False	0.0	0.005385459430551891
chr17_69195008_A_C_b38	0.0985624	6.436150368369428	6.2422232654551655	0	0	0	0	0	0	0	0	0	0	0	0	0	0	40.0	0.0	-5.380824353892757	1.5209499914248683	2.362791543641187	0.5227715363798919	True	False	True	False	False	False	0.0	0.005385459430551891
chr17_69195008_A_C_b38	0.0985624	6.436150368369428	6.2422232654551655	0	0	0	0	0	0	0	0	0	0	0	0	0	0	40.0	0.0	-5.380824353892757	1.5209499914248683	2.362791543641187	0.5227715363798919	True	False	True	False	False	False	0.0	0.005385459430551891
chr17_69195008_A_C_b38	0.0985624	6.436150368369428	6.2422232654551655	0	0	0	0	0	0	0	0	0	0	0	0	0	0	40.0	0.0	-5.380824353892757	1.5209499914248683	2.362791543641187	0.5227715363798919	True	False	True	False	False	False	0.0	0.005385459430551891
chr1_167691497_T_C_b38	0.0142896	7.278628942320682	7.228388451573604	0	0	0	1	0	1	0	0	1	1	0	1	0	1	50.0	0.0	0.9296761411020108	6.291913334348503	6.359243550862061	0.0	True	False	True	False	False	False	0.0	0.005385415877404426
chr1_167691497_T_C_b38	0.00599088	7.278628942320682	7.228388451573604	0	0	0	1	0	1	0	0	1	1	0	1	0	1	50.0	0.0	0.9296761411020108	6.291913334348503	6.359243550862061	0.0	True	False	True	False	False	False	0.0	0.005385415877404426
chr8_65628247_T_C_b38	0.0109776	6.703188113240863	6.703188113240863	0	0	1	0	0	0	0	1	0	0	0	1	0	1	30.0	0.001	5.299826995096022	0.0	-5.157969425918651	2.413701921715223	True	False	True	False	False	False	0.0	0.005385409324509088
chr8_65628247_T_C_b38	0.0117129	6.703188113240863	6.703188113240863	0	0	1	0	0	0	0	1	0	0	0	1	0	1	30.0	0.001	5.299826995096022	0.0	-5.157969425918651	2.413701921715223	True	False	True	False	False	False	0.0	0.005385409324509088
chr8_65628247_T_C_b38	0.0200263	6.703188113240863	6.703188113240863	0	0	1	0	0	0	0	1	0	0	0	1	0	1	30.0	0.001	5.299826995096022	0.0	-5.157969425918651	2.413701921715223	True	False	True	False	False	False	0.0	0.005385409324509088
chr8_65628247_T_C_b38	0.0109776	6.703188113240863	6.703188113240863	0	0	1	0	0	0	0	1	0	0	0	1	0	1	30.0	0.001	5.299826995096022	0.0	-5.157969425918651	2.413701921715223	True	False	True	False	False	False	0.0	0.005385409324509088
chr8_65628247_T_C_b38	0.0200263	6.703188113240863	6.703188113240863	0	0	1	0	0	0	0	1	0	0	0	1	0	1	30.0	0.001	5.299826995096022	0.0	-5.157969425918651	2.413701921715223	True	False	True	False	False	False	0.0	0.005385409324509088
chr8_65628247_T_C_b38	0.0117129	6.703188113240863	6.703188113240863	0	0	1	0	0	0	0	1	0	0	0	1	0	1	30.0	0.001	5.299826995096022	0.0	-5.157969425918651	2.413701921715223	True	False	True	False	False	False	0.0	0.005385409324509088
chr8_65628247_T_C_b38	0.0109776	6.703188113240863	6.703188113240863	0	0	1	0	0	0	0	1	0	0	0	1	0	1	30.0	0.001	5.299826995096022	0.0	-5.157969425918651	2.413701921715223	True	False	True	False	False	False	0.0	0.005385409324509088
chr8_65628247_T_C_b38	0.00677351	6.703188113240863	6.703188113240863	0	0	1	0	0	0	0	1	0	0	0	1	0	1	30.0	0.001	5.299826995096022	0.0	-5.157969425918651	2.413701921715223	True	False	True	False	False	False	0.0	0.005385409324509088
chr8_65628247_T_C_b38	0.0200263	6.703188113240863	6.703188113240863	0	0	1	0	0	0	0	1	0	0	0	1	0	1	30.0	0.001	5.299826995096022	0.0	-5.157969425918651	2.413701921715223	True	False	True	False	False	False	0.0	0.005385409324509088
chr8_65628247_T_C_b38	0.00677351	6.703188113240863	6.703188113240863	0	0	1	0	0	0	0	1	0	0	0	1	0	1	30.0	0.001	5.299826995096022	0.0	-5.157969425918651	2.413701921715223	True	False	True	False	False	False	0.0	0.005385409324509088
chr8_65628247_T_C_b38	0.00677351	6.703188113240863	6.703188113240863	0	0	1	0	0	0	0	1	0	0	0	1	0	1	30.0	0.001	5.299826995096022	0.0	-5.157969425918651	2.413701921715223	True	False	True	False	False	False	0.0	0.005385409324509088
chr8_65628247_T_C_b38	0.0117129	6.703188113240863	6.703188113240863	0	0	1	0	0	0	0	1	0	0	0	1	0	1	30.0	0.001	5.299826995096022	0.0	-5.157969425918651	2.413701921715223	True	False	True	False	False	False	0.0	0.005385409324509088
chr6_33082722_A_G_b38	0.014972	7.149131598557407	6.371611847231857	0	0	1	0	1	1	0	1	1	1	0	1	0	1	40.0	0.0	-0.8837325349985113	3.2622429961706514	2.7000639610448687	0.0	True	False	True	False	False	False	0.0	0.0053854046029503996
chr6_33082722_A_G_b38	0.0130449	7.149131598557407	6.371611847231857	0	0	1	0	1	1	0	1	1	1	0	1	0	1	40.0	0.0	-0.8837325349985113	3.2622429961706514	2.7000639610448687	0.0	True	False	True	False	False	False	0.0	0.0053854046029503996
chr6_33082722_A_G_b38	0.014972	7.149131598557407	6.371611847231857	0	0	1	0	1	1	0	1	1	1	0	1	0	1	40.0	0.0	-0.8837325349985113	3.2622429961706514	2.7000639610448687	0.0	True	False	True	False	False	False	0.0	0.0053854046029503996
chr6_33082722_A_G_b38	0.014972	7.149131598557407	6.371611847231857	0	0	1	0	1	1	0	1	1	1	0	1	0	1	40.0	0.0	-0.8837325349985113	3.2622429961706514	2.7000639610448687	0.0	True	False	True	False	False	False	0.0	0.0053854046029503996
chr6_33082722_A_G_b38	0.0130449	7.149131598557407	6.371611847231857	0	0	1	0	1	1	0	1	1	1	0	1	0	1	40.0	0.0	-0.8837325349985113	3.2622429961706514	2.7000639610448687	0.0	True	False	True	False	False	False	0.0	0.0053854046029503996
chr6_33082722_A_G_b38	0.0130449	7.149131598557407	6.371611847231857	0	0	1	0	1	1	0	1	1	1	0	1	0	1	40.0	0.0	-0.8837325349985113	3.2622429961706514	2.7000639610448687	0.0	True	False	True	False	False	False	0.0	0.0053854046029503996
chr6_33082722_A_G_b38	0.0130449	7.149131598557407	6.371611847231857	0	0	1	0	1	1	0	1	1	1	0	1	0	1	40.0	0.0	-0.8837325349985113	3.2622429961706514	2.7000639610448687	0.0	True	False	True	False	False	False	0.0	0.0053854046029503996
chr6_33082722_A_G_b38	0.014972	7.149131598557407	6.371611847231857	0	0	1	0	1	1	0	1	1	1	0	1	0	1	40.0	0.0	-0.8837325349985113	3.2622429961706514	2.7000639610448687	0.0	True	False	True	False	False	False	0.0	0.0053854046029503996
chr17_75491650_G_A_b38	0.00640466	7.776954403322442	3.713572066704308	0	0	0	1	0	0	0	1	0	1	0	1	0	1	70.0	0.096	-3.0802718678466903	0.0	7.967167254021589	0.0	True	False	True	False	False	False	0.0	0.005385383094113506
chr17_75491650_G_A_b38	0.00640466	7.776954403322442	3.713572066704308	0	0	0	1	0	0	0	1	0	1	0	1	0	1	70.0	0.096	-3.0802718678466903	0.0	7.967167254021589	0.0	True	False	True	False	False	False	0.0	0.005385383094113506
chr17_75491650_G_A_b38	0.00640466	7.776954403322442	3.713572066704308	0	0	0	1	0	0	0	1	0	1	0	1	0	1	70.0	0.096	-3.0802718678466903	0.0	7.967167254021589	0.0	True	False	True	False	False	False	0.0	0.005385383094113506
chr17_75491650_G_A_b38	0.00640466	7.776954403322442	3.713572066704308	0	0	0	1	0	0	0	1	0	1	0	1	0	1	70.0	0.096	-3.0802718678466903	0.0	7.967167254021589	0.0	True	False	True	False	False	False	0.0	0.005385383094113506
chr17_75491650_G_A_b38	0.00640466	7.776954403322442	3.713572066704308	0	0	0	1	0	0	0	1	0	1	0	1	0	1	70.0	0.096	-3.0802718678466903	0.0	7.967167254021589	0.0	True	False	True	False	False	False	0.0	0.005385383094113506
chr17_75491650_G_A_b38	0.00640466	7.776954403322442	3.713572066704308	0	0	0	1	0	0	0	1	0	1	0	1	0	1	70.0	0.096	-3.0802718678466903	0.0	7.967167254021589	0.0	True	False	True	False	False	False	0.0	0.005385383094113506
chr17_75491650_G_A_b38	0.00640466	7.776954403322442	3.713572066704308	0	0	0	1	0	0	0	1	0	1	0	1	0	1	70.0	0.096	-3.0802718678466903	0.0	7.967167254021589	0.0	True	False	True	False	False	False	0.0	0.005385383094113506
chr17_75491650_G_A_b38	0.00640466	7.776954403322442	3.713572066704308	0	0	0	1	0	0	0	1	0	1	0	1	0	1	70.0	0.096	-3.0802718678466903	0.0	7.967167254021589	0.0	True	False	True	False	False	False	0.0	0.005385383094113506
chr17_75491650_G_A_b38	0.00640466	7.776954403322442	3.713572066704308	0	0	0	1	0	0	0	1	0	1	0	1	0	1	70.0	0.096	-3.0802718678466903	0.0	7.967167254021589	0.0	True	False	True	False	False	False	0.0	0.005385383094113506
chr11_67284995_G_A_b38	0.0192225	8.05356916913454	5.0106352940962555	0	0	0	0	0	1	0	0	1	1	0	1	0	1	80.0	0.008	1.7478692563702996	0.0	-4.06055799579547	0.0	False	True	True	False	False	False	0.0	0.005385361157425581
chr11_67284995_G_A_b38	0.0192225	8.05356916913454	5.0106352940962555	0	0	0	0	0	1	0	0	1	1	0	1	0	1	80.0	0.008	1.7478692563702996	0.0	-4.06055799579547	0.0	False	True	True	False	False	False	0.0	0.005385361157425581
chr11_67284995_G_A_b38	0.0192225	8.05356916913454	5.0106352940962555	0	0	0	0	0	1	0	0	1	1	0	1	0	1	80.0	0.008	1.7478692563702996	0.0	-4.06055799579547	0.0	False	True	True	False	False	False	0.0	0.005385361157425581
chr11_67284995_G_A_b38	0.0192225	8.05356916913454	5.0106352940962555	0	0	0	0	0	1	0	0	1	1	0	1	0	1	80.0	0.008	1.7478692563702996	0.0	-4.06055799579547	0.0	False	True	True	False	False	False	0.0	0.005385361157425581
chr11_67284995_G_A_b38	0.0192225	8.05356916913454	5.0106352940962555	0	0	0	0	0	1	0	0	1	1	0	1	0	1	80.0	0.008	1.7478692563702996	0.0	-4.06055799579547	0.0	False	True	True	False	False	False	0.0	0.005385361157425581
chr11_67284995_G_A_b38	0.0192225	8.05356916913454	5.0106352940962555	0	0	0	0	0	1	0	0	1	1	0	1	0	1	80.0	0.008	1.7478692563702996	0.0	-4.06055799579547	0.0	False	True	True	False	False	False	0.0	0.005385361157425581
chr11_67284995_G_A_b38	0.0192225	8.05356916913454	5.0106352940962555	0	0	0	0	0	1	0	0	1	1	0	1	0	1	80.0	0.008	1.7478692563702996	0.0	-4.06055799579547	0.0	False	True	True	False	False	False	0.0	0.005385361157425581
chr11_67284995_G_A_b38	0.0192225	8.05356916913454	5.0106352940962555	0	0	0	0	0	1	0	0	1	1	0	1	0	1	80.0	0.008	1.7478692563702996	0.0	-4.06055799579547	0.0	False	True	True	False	False	False	0.0	0.005385361157425581
chr11_67284995_G_A_b38	0.0192225	8.05356916913454	5.0106352940962555	0	0	0	0	0	1	0	0	1	1	0	1	0	1	80.0	0.008	1.7478692563702996	0.0	-4.06055799579547	0.0	False	True	True	False	False	False	0.0	0.005385361157425581
chr17_31486641_C_A_b38	0.00106014	7.397561535524052	7.214504414151143	0	0	1	0	0	1	0	0	1	0	0	1	0	0	60.0	0.0	-21.89383018874095	0.0	-2.0193538983882533	0.0	True	False	True	False	False	False	0.0	0.005385234290233931
chr15_94386665_T_A_b38	0.0644803	7.039660349862076	7.039660349862076	0	0	0	0	0	0	0	0	0	0	0	1	0	1	40.0	1.0	0.4584750790524901	4.363160541528348	4.5532767551134015	1.2666729263879049	True	False	True	False	False	False	0.0	0.005385148379856419
chr6_7411986_G_A_b38	0.0154508	6.863803391452954	6.040254711277414	0	0	0	1	0	0	0	0	0	0	0	1	0	1	40.0	0.001	3.4478658293367648	5.648602811207471	4.434593628420345	4.424694692013055	True	False	True	False	False	False	0.0	0.0053851390931935195
chr1_108651391_T_C_b38	0.00656168	7.074116816197362	4.007333185232471	0	0	0	1	0	0	0	0	0	0	0	0	0	1	50.0	0.023	2.406543279045722	0.0	-0.3564882627736949	0.0	False	True	True	False	False	False	0.0	0.005385100896996273
chr1_108651391_T_C_b38	0.00656168	7.074116816197362	4.007333185232471	0	0	0	1	0	0	0	0	0	0	0	0	0	1	50.0	0.023	2.406543279045722	0.0	-0.3564882627736949	0.0	False	True	True	False	False	False	0.0	0.005385100896996273
chr1_108651391_T_C_b38	0.00656168	7.074116816197362	4.007333185232471	0	0	0	1	0	0	0	0	0	0	0	0	0	1	50.0	0.023	2.406543279045722	0.0	-0.3564882627736949	0.0	False	True	True	False	False	False	0.0	0.005385100896996273
chr1_108651391_T_C_b38	0.0074496	7.074116816197362	4.007333185232471	0	0	0	1	0	0	0	0	0	0	0	0	0	1	50.0	0.023	2.406543279045722	0.0	-0.3564882627736949	0.0	False	True	True	False	False	False	0.0	0.005385100896996273
chr1_108651391_T_C_b38	0.0074496	7.074116816197362	4.007333185232471	0	0	0	1	0	0	0	0	0	0	0	0	0	1	50.0	0.023	2.406543279045722	0.0	-0.3564882627736949	0.0	False	True	True	False	False	False	0.0	0.005385100896996273
chr1_108651391_T_C_b38	0.00656168	7.074116816197362	4.007333185232471	0	0	0	1	0	0	0	0	0	0	0	0	0	1	50.0	0.023	2.406543279045722	0.0	-0.3564882627736949	0.0	False	True	True	False	False	False	0.0	0.005385100896996273
chr1_108651391_T_C_b38	0.0074496	7.074116816197362	4.007333185232471	0	0	0	1	0	0	0	0	0	0	0	0	0	1	50.0	0.023	2.406543279045722	0.0	-0.3564882627736949	0.0	False	True	True	False	False	False	0.0	0.005385100896996273
chr1_108651391_T_C_b38	0.00386025	7.074116816197362	4.007333185232471	0	0	0	1	0	0	0	0	0	0	0	0	0	1	50.0	0.023	2.406543279045722	0.0	-0.3564882627736949	0.0	False	True	True	False	False	False	0.0	0.005385100896996273
chr1_108651391_T_C_b38	0.0074496	7.074116816197362	4.007333185232471	0	0	0	1	0	0	0	0	0	0	0	0	0	1	50.0	0.023	2.406543279045722	0.0	-0.3564882627736949	0.0	False	True	True	False	False	False	0.0	0.005385100896996273
chr1_108651391_T_C_b38	0.00386025	7.074116816197362	4.007333185232471	0	0	0	1	0	0	0	0	0	0	0	0	0	1	50.0	0.023	2.406543279045722	0.0	-0.3564882627736949	0.0	False	True	True	False	False	False	0.0	0.005385100896996273
chr1_108651391_T_C_b38	0.00386025	7.074116816197362	4.007333185232471	0	0	0	1	0	0	0	0	0	0	0	0	0	1	50.0	0.023	2.406543279045722	0.0	-0.3564882627736949	0.0	False	True	True	False	False	False	0.0	0.005385100896996273
chr1_108651391_T_C_b38	0.00386025	7.074116816197362	4.007333185232471	0	0	0	1	0	0	0	0	0	0	0	0	0	1	50.0	0.023	2.406543279045722	0.0	-0.3564882627736949	0.0	False	True	True	False	False	False	0.0	0.005385100896996273
chr20_5130811_G_T_b38	0.00837628	7.631431664576906	7.631431664576906	0	0	0	0	0	1	0	0	1	1	0	1	0	1	80.0	0.001	1.5745183241359928	0.0	0.088348215953502	0.0	True	False	True	False	False	False	0.0	0.005385075425693402
chr20_5130811_G_T_b38	0.00837628	7.631431664576906	7.631431664576906	0	0	0	0	0	1	0	0	1	1	0	1	0	1	80.0	0.001	1.5745183241359928	0.0	0.088348215953502	0.0	True	False	True	False	False	False	0.0	0.005385075425693402
chr20_5130811_G_T_b38	0.0061214	7.631431664576906	7.631431664576906	0	0	0	0	0	1	0	0	1	1	0	1	0	1	80.0	0.001	1.5745183241359928	0.0	0.088348215953502	0.0	True	False	True	False	False	False	0.0	0.005385075425693402
chr20_5130811_G_T_b38	0.00837628	7.631431664576906	7.631431664576906	0	0	0	0	0	1	0	0	1	1	0	1	0	1	80.0	0.001	1.5745183241359928	0.0	0.088348215953502	0.0	True	False	True	False	False	False	0.0	0.005385075425693402
chr20_5130811_G_T_b38	0.0061214	7.631431664576906	7.631431664576906	0	0	0	0	0	1	0	0	1	1	0	1	0	1	80.0	0.001	1.5745183241359928	0.0	0.088348215953502	0.0	True	False	True	False	False	False	0.0	0.005385075425693402
chr20_5130811_G_T_b38	0.0061214	7.631431664576906	7.631431664576906	0	0	0	0	0	1	0	0	1	1	0	1	0	1	80.0	0.001	1.5745183241359928	0.0	0.088348215953502	0.0	True	False	True	False	False	False	0.0	0.005385075425693402
chr7_140607135_C_A_b38	0.00852532	7.1929342212158	7.1929342212158	0	0	1	0	0	1	0	0	1	1	0	1	0	0	50.0	0.0	-5.238491250140011	0.1869988407956135	-3.995282534418251	1.4295606869062571	True	False	True	False	False	False	0.0	0.005385050106743804
chr7_140607135_C_A_b38	0.00702685	7.1929342212158	7.1929342212158	0	0	1	0	0	1	0	0	1	1	0	1	0	0	50.0	0.0	-5.238491250140011	0.1869988407956135	-3.995282534418251	1.4295606869062571	True	False	True	False	False	False	0.0	0.005385050106743804
chr9_128730861_G_A_b38	0.0521234	8.427487278331744	6.280395838960195	0	0	0	0	0	0	0	0	0	1	1	1	0	1	70.0	0.001	-5.442054217919809	0.0	5.0314558346008695	0.0	False	True	True	False	False	False	0.0	0.005385048520034736
chr9_128730861_G_A_b38	0.0521234	8.427487278331744	6.280395838960195	0	0	0	0	0	0	0	0	0	1	1	1	0	1	70.0	0.001	-5.442054217919809	0.0	5.0314558346008695	0.0	False	True	True	False	False	False	0.0	0.005385048520034736
chr9_128730861_G_A_b38	0.0521234	8.427487278331744	6.280395838960195	0	0	0	0	0	0	0	0	0	1	1	1	0	1	70.0	0.001	-5.442054217919809	0.0	5.0314558346008695	0.0	False	True	True	False	False	False	0.0	0.005385048520034736
chr14_52041960_G_C_b38	0.00414827	6.879355804460439	4.976733742420574	0	0	0	0	0	1	0	0	1	0	0	1	0	0	50.0	0.0	3.4999112041966733	0.0	6.877811982137835	0.4146341783278018	True	False	True	False	False	False	0.0	0.005385029439739683
chr16_23394162_A_G_b38	0.0188699	6.704414354964107	6.366470447731438	0	0	0	1	0	1	0	0	1	0	0	1	0	1	20.0	0.002	-7.740596520163976	1.45177899637582	8.710005166094888	0.0	True	False	True	False	False	False	0.0	0.005384990825530647
chr16_23394162_A_G_b38	0.0114221	6.704414354964107	6.366470447731438	0	0	0	1	0	1	0	0	1	0	0	1	0	1	20.0	0.002	-7.740596520163976	1.45177899637582	8.710005166094888	0.0	True	False	True	False	False	False	0.0	0.005384990825530647
chr16_23394162_A_G_b38	0.0118131	6.704414354964107	6.366470447731438	0	0	0	1	0	1	0	0	1	0	0	1	0	1	20.0	0.002	-7.740596520163976	1.45177899637582	8.710005166094888	0.0	True	False	True	False	False	False	0.0	0.005384990825530647
chr16_23394162_A_G_b38	0.0160985	6.704414354964107	6.366470447731438	0	0	0	1	0	1	0	0	1	0	0	1	0	1	20.0	0.002	-7.740596520163976	1.45177899637582	8.710005166094888	0.0	True	False	True	False	False	False	0.0	0.005384990825530647
chr16_23394162_A_G_b38	0.0160985	6.704414354964107	6.366470447731438	0	0	0	1	0	1	0	0	1	0	0	1	0	1	20.0	0.002	-7.740596520163976	1.45177899637582	8.710005166094888	0.0	True	False	True	False	False	False	0.0	0.005384990825530647
chr16_23394162_A_G_b38	0.0170522	6.704414354964107	6.366470447731438	0	0	0	1	0	1	0	0	1	0	0	1	0	1	20.0	0.002	-7.740596520163976	1.45177899637582	8.710005166094888	0.0	True	False	True	False	False	False	0.0	0.005384990825530647
chr16_23394162_A_G_b38	0.0170522	6.704414354964107	6.366470447731438	0	0	0	1	0	1	0	0	1	0	0	1	0	1	20.0	0.002	-7.740596520163976	1.45177899637582	8.710005166094888	0.0	True	False	True	False	False	False	0.0	0.005384990825530647
chr16_23394162_A_G_b38	0.0114221	6.704414354964107	6.366470447731438	0	0	0	1	0	1	0	0	1	0	0	1	0	1	20.0	0.002	-7.740596520163976	1.45177899637582	8.710005166094888	0.0	True	False	True	False	False	False	0.0	0.005384990825530647
chr16_23394162_A_G_b38	0.0118131	6.704414354964107	6.366470447731438	0	0	0	1	0	1	0	0	1	0	0	1	0	1	20.0	0.002	-7.740596520163976	1.45177899637582	8.710005166094888	0.0	True	False	True	False	False	False	0.0	0.005384990825530647
chr16_23394162_A_G_b38	0.0188699	6.704414354964107	6.366470447731438	0	0	0	1	0	1	0	0	1	0	0	1	0	1	20.0	0.002	-7.740596520163976	1.45177899637582	8.710005166094888	0.0	True	False	True	False	False	False	0.0	0.005384990825530647
chr15_40393649_A_G_b38	0.0111174	7.438971592395862	6.126869184114185	1	0	1	0	1	1	0	1	1	1	0	1	0	1	50.0	0.04	-4.6684875975463225	1.6017018686182318	1.11151362999113	0.0	False	True	True	False	False	False	0.0	0.005384985872932556
chr15_40393649_A_G_b38	0.0287946	7.438971592395862	6.126869184114185	1	0	1	0	1	1	0	1	1	1	0	1	0	1	50.0	0.04	-4.6684875975463225	1.6017018686182318	1.11151362999113	0.0	False	True	True	False	False	False	0.0	0.005384985872932556
chr15_40393649_A_G_b38	0.0287946	7.438971592395862	6.126869184114185	1	0	1	0	1	1	0	1	1	1	0	1	0	1	50.0	0.04	-4.6684875975463225	1.6017018686182318	1.11151362999113	0.0	False	True	True	False	False	False	0.0	0.005384985872932556
chr15_40393649_A_G_b38	0.0111174	7.438971592395862	6.126869184114185	1	0	1	0	1	1	0	1	1	1	0	1	0	1	50.0	0.04	-4.6684875975463225	1.6017018686182318	1.11151362999113	0.0	False	True	True	False	False	False	0.0	0.005384985872932556
chr15_40393649_A_G_b38	0.0287946	7.438971592395862	6.126869184114185	1	0	1	0	1	1	0	1	1	1	0	1	0	1	50.0	0.04	-4.6684875975463225	1.6017018686182318	1.11151362999113	0.0	False	True	True	False	False	False	0.0	0.005384985872932556
chr15_40393649_A_G_b38	0.0287946	7.438971592395862	6.126869184114185	1	0	1	0	1	1	0	1	1	1	0	1	0	1	50.0	0.04	-4.6684875975463225	1.6017018686182318	1.11151362999113	0.0	False	True	True	False	False	False	0.0	0.005384985872932556
chr15_40393649_A_G_b38	0.0111174	7.438971592395862	6.126869184114185	1	0	1	0	1	1	0	1	1	1	0	1	0	1	50.0	0.04	-4.6684875975463225	1.6017018686182318	1.11151362999113	0.0	False	True	True	False	False	False	0.0	0.005384985872932556
chr15_40393649_A_G_b38	0.0111174	7.438971592395862	6.126869184114185	1	0	1	0	1	1	0	1	1	1	0	1	0	1	50.0	0.04	-4.6684875975463225	1.6017018686182318	1.11151362999113	0.0	False	True	True	False	False	False	0.0	0.005384985872932556
chr16_30027326_A_G_b38	0.110048	6.576469569048224	6.182084906716632	0	0	0	0	0	0	0	0	0	0	0	1	0	1	40.0	0.0	0.4022200701031426	0.0	1.2149921259193803	0.0	True	False	True	False	False	False	0.0	0.005384975058330147
chr16_30027326_A_G_b38	0.110048	6.576469569048224	6.182084906716632	0	0	0	0	0	0	0	0	0	0	0	1	0	1	40.0	0.0	0.4022200701031426	0.0	1.2149921259193803	0.0	True	False	True	False	False	False	0.0	0.005384975058330147
chr16_30027326_A_G_b38	0.110048	6.576469569048224	6.182084906716632	0	0	0	0	0	0	0	0	0	0	0	1	0	1	40.0	0.0	0.4022200701031426	0.0	1.2149921259193803	0.0	True	False	True	False	False	False	0.0	0.005384975058330147
chr16_30027326_A_G_b38	0.110048	6.576469569048224	6.182084906716632	0	0	0	0	0	0	0	0	0	0	0	1	0	1	40.0	0.0	0.4022200701031426	0.0	1.2149921259193803	0.0	True	False	True	False	False	False	0.0	0.005384975058330147
chr16_30027326_A_G_b38	0.110048	6.576469569048224	6.182084906716632	0	0	0	0	0	0	0	0	0	0	0	1	0	1	40.0	0.0	0.4022200701031426	0.0	1.2149921259193803	0.0	True	False	True	False	False	False	0.0	0.005384975058330147
chr16_30027326_A_G_b38	0.110048	6.576469569048224	6.182084906716632	0	0	0	0	0	0	0	0	0	0	0	1	0	1	40.0	0.0	0.4022200701031426	0.0	1.2149921259193803	0.0	True	False	True	False	False	False	0.0	0.005384975058330147
chr17_63438051_G_T_b38	0.00457607	7.994969522697877	3.4011973816621555	0	0	1	0	0	1	0	1	1	1	0	1	0	1	60.0	0.0	1.2666481204944362	0.0	4.002625058469299	0.683510307915661	False	True	True	False	False	False	0.0	0.005384953137032057
chr17_63438051_G_T_b38	0.00457607	7.994969522697877	3.4011973816621555	0	0	1	0	0	1	0	1	1	1	0	1	0	1	60.0	0.0	1.2666481204944362	0.0	4.002625058469299	0.683510307915661	False	True	True	False	False	False	0.0	0.005384953137032057
chr17_63438051_G_T_b38	0.00457607	7.994969522697877	3.4011973816621555	0	0	1	0	0	1	0	1	1	1	0	1	0	1	60.0	0.0	1.2666481204944362	0.0	4.002625058469299	0.683510307915661	False	True	True	False	False	False	0.0	0.005384953137032057
chr17_63438051_G_T_b38	0.00457607	7.994969522697877	3.4011973816621555	0	0	1	0	0	1	0	1	1	1	0	1	0	1	60.0	0.0	1.2666481204944362	0.0	4.002625058469299	0.683510307915661	False	True	True	False	False	False	0.0	0.005384953137032057
chr17_63438051_G_T_b38	0.00457607	7.994969522697877	3.4011973816621555	0	0	1	0	0	1	0	1	1	1	0	1	0	1	60.0	0.0	1.2666481204944362	0.0	4.002625058469299	0.683510307915661	False	True	True	False	False	False	0.0	0.005384953137032057
chr17_63438051_G_T_b38	0.00457607	7.994969522697877	3.4011973816621555	0	0	1	0	0	1	0	1	1	1	0	1	0	1	60.0	0.0	1.2666481204944362	0.0	4.002625058469299	0.683510307915661	False	True	True	False	False	False	0.0	0.005384953137032057
chr17_63438051_G_T_b38	0.00457607	7.994969522697877	3.4011973816621555	0	0	1	0	0	1	0	1	1	1	0	1	0	1	60.0	0.0	1.2666481204944362	0.0	4.002625058469299	0.683510307915661	False	True	True	False	False	False	0.0	0.005384953137032057
chr4_102635920_G_A_b38	0.00138834	7.0326242610280065	4.04305126783455	1	0	1	1	0	0	0	0	0	0	0	0	0	1	20.0	0.0	-7.71044852991	0.0	5.772914641036003	0.0	False	True	True	False	False	False	0.0	0.005384880310520219
chr4_102635920_G_A_b38	0.00138834	7.0326242610280065	4.04305126783455	1	0	1	1	0	0	0	0	0	0	0	0	0	1	20.0	0.0	-7.71044852991	0.0	5.772914641036003	0.0	False	True	True	False	False	False	0.0	0.005384880310520219
chr1_17000272_C_T_b38	0.00123241	7.650644551436897	2.995732273553991	1	0	0	1	0	0	0	0	0	0	0	1	0	1	60.0	0.022	3.28720841186168	0.3664598773651391	3.853805270047197	0.0	False	True	True	False	False	False	0.2476	0.005384877217894069
chr1_17000272_C_T_b38	0.00123241	7.650644551436897	2.995732273553991	1	0	0	1	0	0	0	0	0	0	0	1	0	1	60.0	0.022	3.28720841186168	0.3664598773651391	3.853805270047197	0.0	False	True	True	False	False	False	0.2476	0.005384877217894069
chr1_17000272_C_T_b38	0.00117542	7.650644551436897	2.995732273553991	1	0	0	1	0	0	0	0	0	0	0	1	0	1	60.0	0.022	3.28720841186168	0.3664598773651391	3.853805270047197	0.0	False	True	True	False	False	False	0.2476	0.005384877217894069
chr1_17000272_C_T_b38	0.00117542	7.650644551436897	2.995732273553991	1	0	0	1	0	0	0	0	0	0	0	1	0	1	60.0	0.022	3.28720841186168	0.3664598773651391	3.853805270047197	0.0	False	True	True	False	False	False	0.2476	0.005384877217894069
chr1_17000272_C_T_b38	0.00128809	7.650644551436897	2.995732273553991	1	0	0	1	0	0	0	0	0	0	0	1	0	1	60.0	0.022	3.28720841186168	0.3664598773651391	3.853805270047197	0.0	False	True	True	False	False	False	0.2476	0.005384877217894069
chr1_17000272_C_T_b38	0.00123241	7.650644551436897	2.995732273553991	1	0	0	1	0	0	0	0	0	0	0	1	0	1	60.0	0.022	3.28720841186168	0.3664598773651391	3.853805270047197	0.0	False	True	True	False	False	False	0.2476	0.005384877217894069
chr1_17000272_C_T_b38	0.00128809	7.650644551436897	2.995732273553991	1	0	0	1	0	0	0	0	0	0	0	1	0	1	60.0	0.022	3.28720841186168	0.3664598773651391	3.853805270047197	0.0	False	True	True	False	False	False	0.2476	0.005384877217894069
chr1_17000272_C_T_b38	0.00117542	7.650644551436897	2.995732273553991	1	0	0	1	0	0	0	0	0	0	0	1	0	1	60.0	0.022	3.28720841186168	0.3664598773651391	3.853805270047197	0.0	False	True	True	False	False	False	0.2476	0.005384877217894069
chr1_17000272_C_T_b38	0.00128809	7.650644551436897	2.995732273553991	1	0	0	1	0	0	0	0	0	0	0	1	0	1	60.0	0.022	3.28720841186168	0.3664598773651391	3.853805270047197	0.0	False	True	True	False	False	False	0.2476	0.005384877217894069
chr1_17000272_C_T_b38	0.00117542	7.650644551436897	2.995732273553991	1	0	0	1	0	0	0	0	0	0	0	1	0	1	60.0	0.022	3.28720841186168	0.3664598773651391	3.853805270047197	0.0	False	True	True	False	False	False	0.2476	0.005384877217894069
chr1_17000272_C_T_b38	0.00123241	7.650644551436897	2.995732273553991	1	0	0	1	0	0	0	0	0	0	0	1	0	1	60.0	0.022	3.28720841186168	0.3664598773651391	3.853805270047197	0.0	False	True	True	False	False	False	0.2476	0.005384877217894069
chr1_17000272_C_T_b38	0.00117542	7.650644551436897	2.995732273553991	1	0	0	1	0	0	0	0	0	0	0	1	0	1	60.0	0.022	3.28720841186168	0.3664598773651391	3.853805270047197	0.0	False	True	True	False	False	False	0.2476	0.005384877217894069
chr1_17000272_C_T_b38	0.00128809	7.650644551436897	2.995732273553991	1	0	0	1	0	0	0	0	0	0	0	1	0	1	60.0	0.022	3.28720841186168	0.3664598773651391	3.853805270047197	0.0	False	True	True	False	False	False	0.2476	0.005384877217894069
chr1_17000272_C_T_b38	0.00123241	7.650644551436897	2.995732273553991	1	0	0	1	0	0	0	0	0	0	0	1	0	1	60.0	0.022	3.28720841186168	0.3664598773651391	3.853805270047197	0.0	False	True	True	False	False	False	0.2476	0.005384877217894069
chr1_17000272_C_T_b38	0.00123241	7.650644551436897	2.995732273553991	1	0	0	1	0	0	0	0	0	0	0	1	0	1	60.0	0.022	3.28720841186168	0.3664598773651391	3.853805270047197	0.0	False	True	True	False	False	False	0.2476	0.005384877217894069
chr1_17000272_C_T_b38	0.00117542	7.650644551436897	2.995732273553991	1	0	0	1	0	0	0	0	0	0	0	1	0	1	60.0	0.022	3.28720841186168	0.3664598773651391	3.853805270047197	0.0	False	True	True	False	False	False	0.2476	0.005384877217894069
chr1_17000272_C_T_b38	0.00128809	7.650644551436897	2.995732273553991	1	0	0	1	0	0	0	0	0	0	0	1	0	1	60.0	0.022	3.28720841186168	0.3664598773651391	3.853805270047197	0.0	False	True	True	False	False	False	0.2476	0.005384877217894069
chr1_17000272_C_T_b38	0.00128809	7.650644551436897	2.995732273553991	1	0	0	1	0	0	0	0	0	0	0	1	0	1	60.0	0.022	3.28720841186168	0.3664598773651391	3.853805270047197	0.0	False	True	True	False	False	False	0.2476	0.005384877217894069
chr20_31898085_G_C_b38	0.034098	6.175867270105761	5.961005339623274	0	0	0	0	0	0	0	0	0	0	0	0	0	0	20.0	0.0	-0.5292160392067613	0.0	8.96532083680188	4.458397744097751	True	False	True	False	False	False	0.0	0.005384860194131916
chr9_69334291_C_T_b38	0.00602421	7.56164174558878	7.561121589530238	0	0	0	1	0	0	0	1	0	0	0	1	0	1	60.0	0.003	6.662577751832889	8.814020400238975	2.862537780381878	1.4037962744421861	True	False	True	False	False	False	0.0	0.005384832482707374
chr9_69334291_C_T_b38	0.00602421	7.56164174558878	7.561121589530238	0	0	0	1	0	0	0	1	0	0	0	1	0	1	60.0	0.003	6.662577751832889	8.814020400238975	2.862537780381878	1.4037962744421861	True	False	True	False	False	False	0.0	0.005384832482707374
chr5_143038764_C_T_b38	0.00221468	7.315883504509785	7.315883504509785	0	0	0	0	0	1	0	1	1	0	0	1	1	1	60.0	0.002	-1.6863467071871094	3.7262776532013087	3.0454837136376725	0.0	True	False	True	False	False	False	0.0	0.005384828297630851
chr9_109250162_G_C_b38	0.00977876	7.1853870155804165	7.1846291527173145	0	0	1	0	0	1	0	0	1	1	0	1	0	1	40.0	0.0	-20.670264185803905	0.0	7.529702458764284	0.0	True	False	True	False	False	False	0.0	0.00538482647432452
chr9_109250162_G_C_b38	0.00861553	7.1853870155804165	7.1846291527173145	0	0	1	0	0	1	0	0	1	1	0	1	0	1	40.0	0.0	-20.670264185803905	0.0	7.529702458764284	0.0	True	False	True	False	False	False	0.0	0.00538482647432452
chr14_64426659_G_C_b38	0.0114723	6.703188113240863	6.148468295917647	0	0	0	0	0	0	0	0	0	0	0	1	0	1	40.0	0.0	1.0752796390591133	10.114396562882716	2.3952517851908723	0.0	True	False	True	False	False	False	0.0	0.0053848090812538135
chr3_193693533_G_T_b38	0.0391919	7.135687347028144	6.9782137426306985	0	0	0	0	0	1	0	0	1	0	0	1	0	1	60.0	0.043	-5.192962143635904	0.0	-1.4800905990005404	0.0	True	False	True	False	False	False	0.0	0.0053847967492510135
chr15_97968980_T_G_b38	0.00142985	6.874198495453294	4.962844630259907	0	0	0	0	0	1	0	0	1	1	0	1	0	1	40.0	0.0	-4.6630908865448975	4.874497924038498	4.889339189302383	0.0	True	False	True	False	False	False	0.0	0.005384756974006936
chr15_97968980_T_G_b38	0.00142985	6.874198495453294	4.962844630259907	0	0	0	0	0	1	0	0	1	1	0	1	0	1	40.0	0.0	-4.6630908865448975	4.874497924038498	4.889339189302383	0.0	True	False	True	False	False	False	0.0	0.005384756974006936
chr15_97968980_T_G_b38	0.00142985	6.874198495453294	4.962844630259907	0	0	0	0	0	1	0	0	1	1	0	1	0	1	40.0	0.0	-4.6630908865448975	4.874497924038498	4.889339189302383	0.0	True	False	True	False	False	False	0.0	0.005384756974006936
chr15_97968980_T_G_b38	0.00142985	6.874198495453294	4.962844630259907	0	0	0	0	0	1	0	0	1	1	0	1	0	1	40.0	0.0	-4.6630908865448975	4.874497924038498	4.889339189302383	0.0	True	False	True	False	False	False	0.0	0.005384756974006936
chr1_22904964_T_G_b38	0.00208865	6.931471805599453	6.930494765951626	0	0	0	0	0	0	0	0	0	0	0	0	0	1	60.0	0.0	-6.161890535941163	0.0	7.245616486192475	4.468836383753853	True	False	True	False	False	False	0.0	0.005384747068406118
chr17_39673317_C_G_b38	0.00649064	7.217443431696533	4.143134726391533	0	0	0	1	0	0	0	0	0	1	0	1	0	1	60.0	0.0	-2.981602127939084	1.850630410580256	-5.524662872274227	0.8230076838464981	True	False	True	False	False	False	0.0	0.005384731146607387
chr17_39673317_C_G_b38	0.00649064	7.217443431696533	4.143134726391533	0	0	0	1	0	0	0	0	0	1	0	1	0	1	60.0	0.0	-2.981602127939084	1.850630410580256	-5.524662872274227	0.8230076838464981	True	False	True	False	False	False	0.0	0.005384731146607387
chr17_39673317_C_G_b38	0.00649064	7.217443431696533	4.143134726391533	0	0	0	1	0	0	0	0	0	1	0	1	0	1	60.0	0.0	-2.981602127939084	1.850630410580256	-5.524662872274227	0.8230076838464981	True	False	True	False	False	False	0.0	0.005384731146607387
chr15_85683930_G_C_b38	0.00775016	6.8501261661455	5.765191102784844	0	0	0	1	0	0	0	0	0	0	0	1	0	1	50.0	0.0	9.071983147475276	0.0	4.960666256194955	0.1630290794055469	True	False	True	False	False	False	0.0	0.005384649021156828
chr8_143932622_T_C_b38	0.00166248	7.744136627627991	2.5649493574615367	0	1	0	1	0	1	0	0	1	1	0	1	0	1	80.0	0.0	-4.384622751391165	0.0	-3.803936995351464	0.0	True	False	True	False	False	False	0.0	0.005384628774046995
chr8_143932622_T_C_b38	0.00166248	7.744136627627991	2.5649493574615367	0	1	0	1	0	1	0	0	1	1	0	1	0	1	80.0	0.0	-4.384622751391165	0.0	-3.803936995351464	0.0	True	False	True	False	False	False	0.0	0.005384628774046995
chr8_143932622_T_C_b38	0.00166248	7.744136627627991	2.5649493574615367	0	1	0	1	0	1	0	0	1	1	0	1	0	1	80.0	0.0	-4.384622751391165	0.0	-3.803936995351464	0.0	True	False	True	False	False	False	0.0	0.005384628774046995
chr8_143932622_T_C_b38	0.00166248	7.744136627627991	2.5649493574615367	0	1	0	1	0	1	0	0	1	1	0	1	0	1	80.0	0.0	-4.384622751391165	0.0	-3.803936995351464	0.0	True	False	True	False	False	False	0.0	0.005384628774046995
chr8_143932622_T_C_b38	0.00166248	7.744136627627991	2.5649493574615367	0	1	0	1	0	1	0	0	1	1	0	1	0	1	80.0	0.0	-4.384622751391165	0.0	-3.803936995351464	0.0	True	False	True	False	False	False	0.0	0.005384628774046995
chr8_143932622_T_C_b38	0.00166248	7.744136627627991	2.5649493574615367	0	1	0	1	0	1	0	0	1	1	0	1	0	1	80.0	0.0	-4.384622751391165	0.0	-3.803936995351464	0.0	True	False	True	False	False	False	0.0	0.005384628774046995
chr8_143932622_T_C_b38	0.00166248	7.744136627627991	2.5649493574615367	0	1	0	1	0	1	0	0	1	1	0	1	0	1	80.0	0.0	-4.384622751391165	0.0	-3.803936995351464	0.0	True	False	True	False	False	False	0.0	0.005384628774046995
chr8_143932622_T_C_b38	0.00166248	7.744136627627991	2.5649493574615367	0	1	0	1	0	1	0	0	1	1	0	1	0	1	80.0	0.0	-4.384622751391165	0.0	-3.803936995351464	0.0	True	False	True	False	False	False	0.0	0.005384628774046995
chr8_143932622_T_C_b38	0.00166248	7.744136627627991	2.5649493574615367	0	1	0	1	0	1	0	0	1	1	0	1	0	1	80.0	0.0	-4.384622751391165	0.0	-3.803936995351464	0.0	True	False	True	False	False	False	0.0	0.005384628774046995
chr8_143932622_T_C_b38	0.00166248	7.744136627627991	2.5649493574615367	0	1	0	1	0	1	0	0	1	1	0	1	0	1	80.0	0.0	-4.384622751391165	0.0	-3.803936995351464	0.0	True	False	True	False	False	False	0.0	0.005384628774046995
chr8_143932622_T_C_b38	0.00166248	7.744136627627991	2.5649493574615367	0	1	0	1	0	1	0	0	1	1	0	1	0	1	80.0	0.0	-4.384622751391165	0.0	-3.803936995351464	0.0	True	False	True	False	False	False	0.0	0.005384628774046995
chr20_25260835_C_T_b38	0.00583915	7.311886164077165	7.311886164077165	0	0	0	0	0	1	0	1	1	1	0	1	0	1	50.0	0.002	-4.449942315989119	0.0	2.846195041104224	0.44543306883528544	True	False	True	False	False	False	0.0	0.005384628133766538
chr20_25260835_C_T_b38	0.00583915	7.311886164077165	7.311886164077165	0	0	0	0	0	1	0	1	1	1	0	1	0	1	50.0	0.002	-4.449942315989119	0.0	2.846195041104224	0.44543306883528544	True	False	True	False	False	False	0.0	0.005384628133766538
chr20_25260835_C_T_b38	0.00573695	7.311886164077165	7.311886164077165	0	0	0	0	0	1	0	1	1	1	0	1	0	1	50.0	0.002	-4.449942315989119	0.0	2.846195041104224	0.44543306883528544	True	False	True	False	False	False	0.0	0.005384628133766538
chr20_25260835_C_T_b38	0.00573695	7.311886164077165	7.311886164077165	0	0	0	0	0	1	0	1	1	1	0	1	0	1	50.0	0.002	-4.449942315989119	0.0	2.846195041104224	0.44543306883528544	True	False	True	False	False	False	0.0	0.005384628133766538
chr19_48091484_A_G_b38	0.00406995	7.02197642307216	6.782192056006791	0	0	0	0	1	1	0	1	1	0	0	1	0	0	50.0	0.0	-4.467570436964151	0.0	2.568606330647377	0.0	True	False	True	False	False	False	0.0	0.005384598944847705
chr19_48091484_A_G_b38	0.00251726	7.02197642307216	6.782192056006791	0	0	0	0	1	1	0	1	1	0	0	1	0	0	50.0	0.0	-4.467570436964151	0.0	2.568606330647377	0.0	True	False	True	False	False	False	0.0	0.005384598944847705
chr19_48091484_A_G_b38	0.00406995	7.02197642307216	6.782192056006791	0	0	0	0	1	1	0	1	1	0	0	1	0	0	50.0	0.0	-4.467570436964151	0.0	2.568606330647377	0.0	True	False	True	False	False	False	0.0	0.005384598944847705
chr19_48091484_A_G_b38	0.00251726	7.02197642307216	6.782192056006791	0	0	0	0	1	1	0	1	1	0	0	1	0	0	50.0	0.0	-4.467570436964151	0.0	2.568606330647377	0.0	True	False	True	False	False	False	0.0	0.005384598944847705
chr19_48091484_A_G_b38	0.00406995	7.02197642307216	6.782192056006791	0	0	0	0	1	1	0	1	1	0	0	1	0	0	50.0	0.0	-4.467570436964151	0.0	2.568606330647377	0.0	True	False	True	False	False	False	0.0	0.005384598944847705
chr19_48091484_A_G_b38	0.00406995	7.02197642307216	6.782192056006791	0	0	0	0	1	1	0	1	1	0	0	1	0	0	50.0	0.0	-4.467570436964151	0.0	2.568606330647377	0.0	True	False	True	False	False	False	0.0	0.005384598944847705
chr19_48091484_A_G_b38	0.00251726	7.02197642307216	6.782192056006791	0	0	0	0	1	1	0	1	1	0	0	1	0	0	50.0	0.0	-4.467570436964151	0.0	2.568606330647377	0.0	True	False	True	False	False	False	0.0	0.005384598944847705
chr19_48091484_A_G_b38	0.00251726	7.02197642307216	6.782192056006791	0	0	0	0	1	1	0	1	1	0	0	1	0	0	50.0	0.0	-4.467570436964151	0.0	2.568606330647377	0.0	True	False	True	False	False	False	0.0	0.005384598944847705
chr13_113497206_G_T_b38	0.00116771	7.4413203897176174	7.035268599281097	0	0	0	1	1	1	0	1	1	1	0	1	0	1	50.0	0.0	5.449169928100927	0.0	4.301980737793798	0.0	True	False	True	False	False	False	0.2541	0.0053845972002084744
chr13_113497206_G_T_b38	0.00116771	7.4413203897176174	7.035268599281097	0	0	0	1	1	1	0	1	1	1	0	1	0	1	50.0	0.0	5.449169928100927	0.0	4.301980737793798	0.0	True	False	True	False	False	False	0.2541	0.0053845972002084744
chr13_113497206_G_T_b38	0.00164272	7.4413203897176174	7.035268599281097	0	0	0	1	1	1	0	1	1	1	0	1	0	1	50.0	0.0	5.449169928100927	0.0	4.301980737793798	0.0	True	False	True	False	False	False	0.2541	0.0053845972002084744
chr13_113497206_G_T_b38	0.00164272	7.4413203897176174	7.035268599281097	0	0	0	1	1	1	0	1	1	1	0	1	0	1	50.0	0.0	5.449169928100927	0.0	4.301980737793798	0.0	True	False	True	False	False	False	0.2541	0.0053845972002084744
chr13_113497206_G_T_b38	0.00116771	7.4413203897176174	7.035268599281097	0	0	0	1	1	1	0	1	1	1	0	1	0	1	50.0	0.0	5.449169928100927	0.0	4.301980737793798	0.0	True	False	True	False	False	False	0.2541	0.0053845972002084744
chr13_113497206_G_T_b38	0.00164272	7.4413203897176174	7.035268599281097	0	0	0	1	1	1	0	1	1	1	0	1	0	1	50.0	0.0	5.449169928100927	0.0	4.301980737793798	0.0	True	False	True	False	False	False	0.2541	0.0053845972002084744
chr11_124673052_T_C_b38	0.00143024	7.769378609513984	6.380122536899765	0	0	0	1	0	1	1	0	1	1	1	1	0	0	60.0	0.001	-1.6001885157766669	0.0	7.05615134710569	0.0	True	False	True	False	False	False	0.0	0.005384594039352396
chr11_124673052_T_C_b38	0.00143024	7.769378609513984	6.380122536899765	0	0	0	1	0	1	1	0	1	1	1	1	0	0	60.0	0.001	-1.6001885157766669	0.0	7.05615134710569	0.0	True	False	True	False	False	False	0.0	0.005384594039352396
chr11_124673052_T_C_b38	0.00126571	7.769378609513984	6.380122536899765	0	0	0	1	0	1	1	0	1	1	1	1	0	0	60.0	0.001	-1.6001885157766669	0.0	7.05615134710569	0.0	True	False	True	False	False	False	0.0	0.005384594039352396
chr11_124673052_T_C_b38	0.00126571	7.769378609513984	6.380122536899765	0	0	0	1	0	1	1	0	1	1	1	1	0	0	60.0	0.001	-1.6001885157766669	0.0	7.05615134710569	0.0	True	False	True	False	False	False	0.0	0.005384594039352396
chr11_124673052_T_C_b38	0.00126571	7.769378609513984	6.380122536899765	0	0	0	1	0	1	1	0	1	1	1	1	0	0	60.0	0.001	-1.6001885157766669	0.0	7.05615134710569	0.0	True	False	True	False	False	False	0.0	0.005384594039352396
chr11_124673052_T_C_b38	0.00143024	7.769378609513984	6.380122536899765	0	0	0	1	0	1	1	0	1	1	1	1	0	0	60.0	0.001	-1.6001885157766669	0.0	7.05615134710569	0.0	True	False	True	False	False	False	0.0	0.005384594039352396
chr11_57813088_T_G_b38	0.062918	7.1098794630722715	6.720220155135295	0	0	0	1	0	1	0	0	1	1	0	1	0	1	40.0	0.01	-0.5103791114709193	0.0	-5.573111692744568	0.1713949384253084	True	False	True	False	False	False	0.0	0.005384588324404217
chr11_57813088_T_G_b38	0.062918	7.1098794630722715	6.720220155135295	0	0	0	1	0	1	0	0	1	1	0	1	0	1	40.0	0.01	-0.5103791114709193	0.0	-5.573111692744568	0.1713949384253084	True	False	True	False	False	False	0.0	0.005384588324404217
chr11_57813088_T_G_b38	0.062918	7.1098794630722715	6.720220155135295	0	0	0	1	0	1	0	0	1	1	0	1	0	1	40.0	0.01	-0.5103791114709193	0.0	-5.573111692744568	0.1713949384253084	True	False	True	False	False	False	0.0	0.005384588324404217
chr11_57813088_T_G_b38	0.062918	7.1098794630722715	6.720220155135295	0	0	0	1	0	1	0	0	1	1	0	1	0	1	40.0	0.01	-0.5103791114709193	0.0	-5.573111692744568	0.1713949384253084	True	False	True	False	False	False	0.0	0.005384588324404217
chr11_57813088_T_G_b38	0.062918	7.1098794630722715	6.720220155135295	0	0	0	1	0	1	0	0	1	1	0	1	0	1	40.0	0.01	-0.5103791114709193	0.0	-5.573111692744568	0.1713949384253084	True	False	True	False	False	False	0.0	0.005384588324404217
chr19_56546369_G_A_b38	0.0109241	7.038783541388542	7.037905963447182	0	0	1	1	1	0	0	0	0	0	0	1	0	1	50.0	0.001	-0.2891555809412929	1.6769338657999069	-0.4369572107406583	0.13747974440578048	True	False	True	False	False	False	0.0	0.005384563203497777
chr19_56546369_G_A_b38	0.0109241	7.038783541388542	7.037905963447182	0	0	1	1	1	0	0	0	0	0	0	1	0	1	50.0	0.001	-0.2891555809412929	1.6769338657999069	-0.4369572107406583	0.13747974440578048	True	False	True	False	False	False	0.0	0.005384563203497777
chr19_56546369_G_A_b38	0.0109241	7.038783541388542	7.037905963447182	0	0	1	1	1	0	0	0	0	0	0	1	0	1	50.0	0.001	-0.2891555809412929	1.6769338657999069	-0.4369572107406583	0.13747974440578048	True	False	True	False	False	False	0.0	0.005384563203497777
chr17_81083738_G_A_b38	0.00394435	7.589841512182657	5.147494476813453	0	0	0	0	1	1	1	1	1	1	0	1	0	1	70.0	0.001	-2.9169883867547464	5.742253011120559	1.816470624732197	0.0	False	True	True	False	False	False	0.0	0.005384543328687745
chr17_81083738_G_A_b38	0.00394435	7.589841512182657	5.147494476813453	0	0	0	0	1	1	1	1	1	1	0	1	0	1	70.0	0.001	-2.9169883867547464	5.742253011120559	1.816470624732197	0.0	False	True	True	False	False	False	0.0	0.005384543328687745
chr17_81083738_G_A_b38	0.00394435	7.589841512182657	5.147494476813453	0	0	0	0	1	1	1	1	1	1	0	1	0	1	70.0	0.001	-2.9169883867547464	5.742253011120559	1.816470624732197	0.0	False	True	True	False	False	False	0.0	0.005384543328687745
chr17_81083738_G_A_b38	0.00394435	7.589841512182657	5.147494476813453	0	0	0	0	1	1	1	1	1	1	0	1	0	1	70.0	0.001	-2.9169883867547464	5.742253011120559	1.816470624732197	0.0	False	True	True	False	False	False	0.0	0.005384543328687745
chr17_81083738_G_A_b38	0.00394435	7.589841512182657	5.147494476813453	0	0	0	0	1	1	1	1	1	1	0	1	0	1	70.0	0.001	-2.9169883867547464	5.742253011120559	1.816470624732197	0.0	False	True	True	False	False	False	0.0	0.005384543328687745
chr3_101666729_C_T_b38	0.0212131	6.543911845564792	6.826545223556594	0	0	0	0	0	0	0	0	0	0	0	0	0	1	40.0	0.0	-5.648775194746721	0.0	-1.758711695239981	3.503253745643903	True	False	True	False	False	False	0.0	0.005384543012307291
chr11_130914721_T_C_b38	0.00749048	8.035602692918582	3.367295829986474	1	0	0	0	0	0	0	0	0	1	0	1	0	1	60.0	0.0	-6.958503257931058	0.0	5.480418043932808	0.0	False	True	True	False	False	False	0.0	0.005384537068664846
chr11_130914721_T_C_b38	0.00749048	8.035602692918582	3.367295829986474	1	0	0	0	0	0	0	0	0	1	0	1	0	1	60.0	0.0	-6.958503257931058	0.0	5.480418043932808	0.0	False	True	True	False	False	False	0.0	0.005384537068664846
chr11_130914721_T_C_b38	0.00749048	8.035602692918582	3.367295829986474	1	0	0	0	0	0	0	0	0	1	0	1	0	1	60.0	0.0	-6.958503257931058	0.0	5.480418043932808	0.0	False	True	True	False	False	False	0.0	0.005384537068664846
chr11_130914721_T_C_b38	0.00749048	8.035602692918582	3.367295829986474	1	0	0	0	0	0	0	0	0	1	0	1	0	1	60.0	0.0	-6.958503257931058	0.0	5.480418043932808	0.0	False	True	True	False	False	False	0.0	0.005384537068664846
chr10_5919438_G_A_b38	0.0451002	6.8679744089702925	6.8679744089702925	0	0	0	0	0	0	0	0	0	0	0	0	0	1	60.0	0.001	0.0991632186412655	4.06168673588589	2.1922697906660886	0.2896462415783527	True	False	True	False	False	False	0.0	0.005384526491488113
chr10_5919438_G_A_b38	0.0246863	6.8679744089702925	6.8679744089702925	0	0	0	0	0	0	0	0	0	0	0	0	0	1	60.0	0.001	0.0991632186412655	4.06168673588589	2.1922697906660886	0.2896462415783527	True	False	True	False	False	False	0.0	0.005384526491488113
chr10_5919438_G_A_b38	0.0246863	6.8679744089702925	6.8679744089702925	0	0	0	0	0	0	0	0	0	0	0	0	0	1	60.0	0.001	0.0991632186412655	4.06168673588589	2.1922697906660886	0.2896462415783527	True	False	True	False	False	False	0.0	0.005384526491488113
chr10_5919438_G_A_b38	0.0451002	6.8679744089702925	6.8679744089702925	0	0	0	0	0	0	0	0	0	0	0	0	0	1	60.0	0.001	0.0991632186412655	4.06168673588589	2.1922697906660886	0.2896462415783527	True	False	True	False	False	False	0.0	0.005384526491488113
chr10_5919438_G_A_b38	0.0451002	6.8679744089702925	6.8679744089702925	0	0	0	0	0	0	0	0	0	0	0	0	0	1	60.0	0.001	0.0991632186412655	4.06168673588589	2.1922697906660886	0.2896462415783527	True	False	True	False	False	False	0.0	0.005384526491488113
chr10_5919438_G_A_b38	0.0246863	6.8679744089702925	6.8679744089702925	0	0	0	0	0	0	0	0	0	0	0	0	0	1	60.0	0.001	0.0991632186412655	4.06168673588589	2.1922697906660886	0.2896462415783527	True	False	True	False	False	False	0.0	0.005384526491488113
chr6_32660762_G_A_b38	0.772243	7.304515946460155	4.574710978503383	0	0	0	0	0	1	1	1	1	0	1	1	0	0	40.0	0.0	-6.494876807106706	0.3038416761985019	0.7763013206550085	2.443354867581448	True	False	True	False	False	False	0.0	0.005384507926219368
chr6_32660762_G_A_b38	0.100999	7.304515946460155	4.574710978503383	0	0	0	0	0	1	1	1	1	0	1	1	0	0	40.0	0.0	-6.494876807106706	0.3038416761985019	0.7763013206550085	2.443354867581448	True	False	True	False	False	False	0.0	0.005384507926219368
chr6_32660762_G_A_b38	0.772243	7.304515946460155	4.574710978503383	0	0	0	0	0	1	1	1	1	0	1	1	0	0	40.0	0.0	-6.494876807106706	0.3038416761985019	0.7763013206550085	2.443354867581448	True	False	True	False	False	False	0.0	0.005384507926219368
chr6_32660762_G_A_b38	0.100999	7.304515946460155	4.574710978503383	0	0	0	0	0	1	1	1	1	0	1	1	0	0	40.0	0.0	-6.494876807106706	0.3038416761985019	0.7763013206550085	2.443354867581448	True	False	True	False	False	False	0.0	0.005384507926219368
chr19_43623109_C_G_b38	0.00128933	8.17526610411206	5.802118375377063	1	1	0	0	0	0	0	1	0	1	1	1	0	1	80.0	0.808	3.342164691918257	0.0	-2.812369672258349	0.0	False	True	True	False	False	False	0.0	0.0053845025963346616
chr19_43623109_C_G_b38	0.0025697	8.17526610411206	5.802118375377063	1	1	0	0	0	0	0	1	0	1	1	1	0	1	80.0	0.808	3.342164691918257	0.0	-2.812369672258349	0.0	False	True	True	False	False	False	0.0	0.0053845025963346616
chr19_43623109_C_G_b38	0.0025697	8.17526610411206	5.802118375377063	1	1	0	0	0	0	0	1	0	1	1	1	0	1	80.0	0.808	3.342164691918257	0.0	-2.812369672258349	0.0	False	True	True	False	False	False	0.0	0.0053845025963346616
chr19_43623109_C_G_b38	0.00128933	8.17526610411206	5.802118375377063	1	1	0	0	0	0	0	1	0	1	1	1	0	1	80.0	0.808	3.342164691918257	0.0	-2.812369672258349	0.0	False	True	True	False	False	False	0.0	0.0053845025963346616
chr19_43623109_C_G_b38	0.00128933	8.17526610411206	5.802118375377063	1	1	0	0	0	0	0	1	0	1	1	1	0	1	80.0	0.808	3.342164691918257	0.0	-2.812369672258349	0.0	False	True	True	False	False	False	0.0	0.0053845025963346616
chr19_43623109_C_G_b38	0.00128933	8.17526610411206	5.802118375377063	1	1	0	0	0	0	0	1	0	1	1	1	0	1	80.0	0.808	3.342164691918257	0.0	-2.812369672258349	0.0	False	True	True	False	False	False	0.0	0.0053845025963346616
chr19_43623109_C_G_b38	0.0025697	8.17526610411206	5.802118375377063	1	1	0	0	0	0	0	1	0	1	1	1	0	1	80.0	0.808	3.342164691918257	0.0	-2.812369672258349	0.0	False	True	True	False	False	False	0.0	0.0053845025963346616
chr19_43623109_C_G_b38	0.0025697	8.17526610411206	5.802118375377063	1	1	0	0	0	0	0	1	0	1	1	1	0	1	80.0	0.808	3.342164691918257	0.0	-2.812369672258349	0.0	False	True	True	False	False	False	0.0	0.0053845025963346616
chr20_45100950_T_C_b38	0.00609842	7.489970898834801	3.4339872044851463	1	0	0	0	1	0	0	1	0	1	0	1	1	0	70.0	0.0	-1.7378691483058315	0.0	3.048404944342309	0.48295265355878314	False	True	True	False	False	False	0.0	0.005384467904475784
chr20_45100950_T_C_b38	0.00609842	7.489970898834801	3.4339872044851463	1	0	0	0	1	0	0	1	0	1	0	1	1	0	70.0	0.0	-1.7378691483058315	0.0	3.048404944342309	0.48295265355878314	False	True	True	False	False	False	0.0	0.005384467904475784
chr16_1776022_G_A_b38	0.00604287	8.137103389639302	3.6109179126442243	0	0	1	0	0	0	0	1	0	1	1	1	0	1	70.0	0.0	5.519266573811233	0.3055734886461794	3.850562344782809	2.700289961023309	True	False	True	False	False	False	0.0	0.005384457003711345
chr16_1776022_G_A_b38	0.00604287	8.137103389639302	3.6109179126442243	0	0	1	0	0	0	0	1	0	1	1	1	0	1	70.0	0.0	5.519266573811233	0.3055734886461794	3.850562344782809	2.700289961023309	True	False	True	False	False	False	0.0	0.005384457003711345
chr16_1776022_G_A_b38	0.00604287	8.137103389639302	3.6109179126442243	0	0	1	0	0	0	0	1	0	1	1	1	0	1	70.0	0.0	5.519266573811233	0.3055734886461794	3.850562344782809	2.700289961023309	True	False	True	False	False	False	0.0	0.005384457003711345
chr16_1776022_G_A_b38	0.00604287	8.137103389639302	3.6109179126442243	0	0	1	0	0	0	0	1	0	1	1	1	0	1	70.0	0.0	5.519266573811233	0.3055734886461794	3.850562344782809	2.700289961023309	True	False	True	False	False	False	0.0	0.005384457003711345
chr16_1776022_G_A_b38	0.00604287	8.137103389639302	3.6109179126442243	0	0	1	0	0	0	0	1	0	1	1	1	0	1	70.0	0.0	5.519266573811233	0.3055734886461794	3.850562344782809	2.700289961023309	True	False	True	False	False	False	0.0	0.005384457003711345
chr16_1776022_G_A_b38	0.00604287	8.137103389639302	3.6109179126442243	0	0	1	0	0	0	0	1	0	1	1	1	0	1	70.0	0.0	5.519266573811233	0.3055734886461794	3.850562344782809	2.700289961023309	True	False	True	False	False	False	0.0	0.005384457003711345
chr16_1776022_G_A_b38	0.00604287	8.137103389639302	3.6109179126442243	0	0	1	0	0	0	0	1	0	1	1	1	0	1	70.0	0.0	5.519266573811233	0.3055734886461794	3.850562344782809	2.700289961023309	True	False	True	False	False	False	0.0	0.005384457003711345
chr16_1776022_G_A_b38	0.00604287	8.137103389639302	3.6109179126442243	0	0	1	0	0	0	0	1	0	1	1	1	0	1	70.0	0.0	5.519266573811233	0.3055734886461794	3.850562344782809	2.700289961023309	True	False	True	False	False	False	0.0	0.005384457003711345
chr16_1776022_G_A_b38	0.00604287	8.137103389639302	3.6109179126442243	0	0	1	0	0	0	0	1	0	1	1	1	0	1	70.0	0.0	5.519266573811233	0.3055734886461794	3.850562344782809	2.700289961023309	True	False	True	False	False	False	0.0	0.005384457003711345
chr16_1776022_G_A_b38	0.00604287	8.137103389639302	3.6109179126442243	0	0	1	0	0	0	0	1	0	1	1	1	0	1	70.0	0.0	5.519266573811233	0.3055734886461794	3.850562344782809	2.700289961023309	True	False	True	False	False	False	0.0	0.005384457003711345
chr16_1776022_G_A_b38	0.00604287	8.137103389639302	3.6109179126442243	0	0	1	0	0	0	0	1	0	1	1	1	0	1	70.0	0.0	5.519266573811233	0.3055734886461794	3.850562344782809	2.700289961023309	True	False	True	False	False	False	0.0	0.005384457003711345
chr16_1776022_G_A_b38	0.00604287	8.137103389639302	3.6109179126442243	0	0	1	0	0	0	0	1	0	1	1	1	0	1	70.0	0.0	5.519266573811233	0.3055734886461794	3.850562344782809	2.700289961023309	True	False	True	False	False	False	0.0	0.005384457003711345
chr16_1776022_G_A_b38	0.00604287	8.137103389639302	3.6109179126442243	0	0	1	0	0	0	0	1	0	1	1	1	0	1	70.0	0.0	5.519266573811233	0.3055734886461794	3.850562344782809	2.700289961023309	True	False	True	False	False	False	0.0	0.005384457003711345
chr22_45202952_C_T_b38	0.0552778	7.993282328101591	3.6375861597263857	0	0	1	0	0	1	0	0	1	1	1	1	0	1	60.0	0.002	-4.828103664505134	0.0	2.1124349508161018	0.0	True	False	True	False	False	False	0.0	0.005384412600652569
chr22_45202952_C_T_b38	0.0552778	7.993282328101591	3.6375861597263857	0	0	1	0	0	1	0	0	1	1	1	1	0	1	60.0	0.002	-4.828103664505134	0.0	2.1124349508161018	0.0	True	False	True	False	False	False	0.0	0.005384412600652569
chr22_45202952_C_T_b38	0.0552778	7.993282328101591	3.6375861597263857	0	0	1	0	0	1	0	0	1	1	1	1	0	1	60.0	0.002	-4.828103664505134	0.0	2.1124349508161018	0.0	True	False	True	False	False	False	0.0	0.005384412600652569
chr16_87457989_T_C_b38	0.0066857	7.669961995473577	7.610357618312838	0	0	0	1	1	1	0	1	1	1	0	1	1	1	70.0	0.0	2.6071273219661046	0.0	-2.2634484050592505	2.463089176516739	True	False	True	False	False	False	0.0	0.005384383261094784
chr5_177303774_A_T_b38	0.0025991	7.52294091807237	3.4339872044851463	1	0	0	0	1	1	1	1	1	1	1	0	0	0	60.0	0.0	-2.097811615956965	7.300846000360234	-1.2307666842536946	0.0	True	False	True	False	False	False	0.0	0.005384260167143089
chr5_177303774_A_T_b38	0.0025991	7.52294091807237	3.4339872044851463	1	0	0	0	1	1	1	1	1	1	1	0	0	0	60.0	0.0	-2.097811615956965	7.300846000360234	-1.2307666842536946	0.0	True	False	True	False	False	False	0.0	0.005384260167143089
chr5_177303774_A_T_b38	0.0025991	7.52294091807237	3.4339872044851463	1	0	0	0	1	1	1	1	1	1	1	0	0	0	60.0	0.0	-2.097811615956965	7.300846000360234	-1.2307666842536946	0.0	True	False	True	False	False	False	0.0	0.005384260167143089
chr5_177303774_A_T_b38	0.0025991	7.52294091807237	3.4339872044851463	1	0	0	0	1	1	1	1	1	1	1	0	0	0	60.0	0.0	-2.097811615956965	7.300846000360234	-1.2307666842536946	0.0	True	False	True	False	False	False	0.0	0.005384260167143089
chr9_128617946_A_C_b38	0.00772406	6.964135612418245	3.713572066704308	0	0	1	0	0	0	0	0	0	1	0	1	0	1	50.0	0.0	-8.131212368298012	3.40431066673894	8.975349730192036	0.0	True	False	True	False	False	False	0.0	0.005384241543346689
chr9_128617946_A_C_b38	0.00772406	6.964135612418245	3.713572066704308	0	0	1	0	0	0	0	0	0	1	0	1	0	1	50.0	0.0	-8.131212368298012	3.40431066673894	8.975349730192036	0.0	True	False	True	False	False	False	0.0	0.005384241543346689
chr1_180788492_T_C_b38	0.00565929	6.459904454377535	6.459904454377535	0	0	0	1	0	0	0	0	0	0	0	0	0	1	30.0	0.009	-1.797225184259962	0.0	-4.889245047783078	0.6852853600679651	True	False	True	False	False	False	0.0	0.005384219017249628
chr2_218691090_T_C_b38	0.025386	7.093404625868766	6.284134161070802	0	0	0	0	0	1	0	0	1	1	0	1	0	1	40.0	0.001	2.13924395446341	4.373955622515766	2.554307579786588	0.0	True	False	True	False	False	False	0.0	0.005384214589256652
chr2_218691090_T_C_b38	0.025386	7.093404625868766	6.284134161070802	0	0	0	0	0	1	0	0	1	1	0	1	0	1	40.0	0.001	2.13924395446341	4.373955622515766	2.554307579786588	0.0	True	False	True	False	False	False	0.0	0.005384214589256652
chr2_218691090_T_C_b38	0.025386	7.093404625868766	6.284134161070802	0	0	0	0	0	1	0	0	1	1	0	1	0	1	40.0	0.001	2.13924395446341	4.373955622515766	2.554307579786588	0.0	True	False	True	False	False	False	0.0	0.005384214589256652
chr14_77285345_A_G_b38	0.0615873	7.298445101508147	4.189654742026425	1	0	0	0	0	1	0	1	1	0	0	1	0	1	50.0	0.03	2.884419619785182	0.0	-4.715837777966421	0.0	False	True	True	False	False	False	0.0	0.005384210120042404
chr14_77285345_A_G_b38	0.0615873	7.298445101508147	4.189654742026425	1	0	0	0	0	1	0	1	1	0	0	1	0	1	50.0	0.03	2.884419619785182	0.0	-4.715837777966421	0.0	False	True	True	False	False	False	0.0	0.005384210120042404
chr14_77285345_A_G_b38	0.0166291	7.298445101508147	4.189654742026425	1	0	0	0	0	1	0	1	1	0	0	1	0	1	50.0	0.03	2.884419619785182	0.0	-4.715837777966421	0.0	False	True	True	False	False	False	0.0	0.005384210120042404
chr14_77285345_A_G_b38	0.0615873	7.298445101508147	4.189654742026425	1	0	0	0	0	1	0	1	1	0	0	1	0	1	50.0	0.03	2.884419619785182	0.0	-4.715837777966421	0.0	False	True	True	False	False	False	0.0	0.005384210120042404
chr14_77285345_A_G_b38	0.0166291	7.298445101508147	4.189654742026425	1	0	0	0	0	1	0	1	1	0	0	1	0	1	50.0	0.03	2.884419619785182	0.0	-4.715837777966421	0.0	False	True	True	False	False	False	0.0	0.005384210120042404
chr14_77285345_A_G_b38	0.0166291	7.298445101508147	4.189654742026425	1	0	0	0	0	1	0	1	1	0	0	1	0	1	50.0	0.03	2.884419619785182	0.0	-4.715837777966421	0.0	False	True	True	False	False	False	0.0	0.005384210120042404
chr14_77285345_A_G_b38	0.0166291	7.298445101508147	4.189654742026425	1	0	0	0	0	1	0	1	1	0	0	1	0	1	50.0	0.03	2.884419619785182	0.0	-4.715837777966421	0.0	False	True	True	False	False	False	0.0	0.005384210120042404
chr14_77285345_A_G_b38	0.0166291	7.298445101508147	4.189654742026425	1	0	0	0	0	1	0	1	1	0	0	1	0	1	50.0	0.03	2.884419619785182	0.0	-4.715837777966421	0.0	False	True	True	False	False	False	0.0	0.005384210120042404
chr14_77285345_A_G_b38	0.0615873	7.298445101508147	4.189654742026425	1	0	0	0	0	1	0	1	1	0	0	1	0	1	50.0	0.03	2.884419619785182	0.0	-4.715837777966421	0.0	False	True	True	False	False	False	0.0	0.005384210120042404
chr14_77285345_A_G_b38	0.0615873	7.298445101508147	4.189654742026425	1	0	0	0	0	1	0	1	1	0	0	1	0	1	50.0	0.03	2.884419619785182	0.0	-4.715837777966421	0.0	False	True	True	False	False	False	0.0	0.005384210120042404
chr4_15714482_C_A_b38	0.00407295	6.779921907472252	6.688354713946762	0	0	1	0	1	1	0	0	1	0	0	1	0	0	40.0	0.0	-4.168021579293064	12.213099697980876	3.451376384295536	0.0	True	False	True	False	False	False	0.0	0.0053842091774204326
chr8_55797012_A_G_b38	0.0120718	6.7580945044277305	6.7580945044277305	0	0	0	1	0	0	0	0	0	0	0	0	0	1	40.0	0.135	-3.291990198536359	0.0	4.362337539390317	0.7733961452807065	True	False	True	False	False	False	0.0	0.005384117280492631
chr8_55797012_A_G_b38	0.06585	6.7580945044277305	6.7580945044277305	0	0	0	1	0	0	0	0	0	0	0	0	0	1	40.0	0.135	-3.291990198536359	0.0	4.362337539390317	0.7733961452807065	True	False	True	False	False	False	0.0	0.005384117280492631
chr8_55797012_A_G_b38	0.06585	6.7580945044277305	6.7580945044277305	0	0	0	1	0	0	0	0	0	0	0	0	0	1	40.0	0.135	-3.291990198536359	0.0	4.362337539390317	0.7733961452807065	True	False	True	False	False	False	0.0	0.005384117280492631
chr8_55797012_A_G_b38	0.06585	6.7580945044277305	6.7580945044277305	0	0	0	1	0	0	0	0	0	0	0	0	0	1	40.0	0.135	-3.291990198536359	0.0	4.362337539390317	0.7733961452807065	True	False	True	False	False	False	0.0	0.005384117280492631
chr8_55797012_A_G_b38	0.0120718	6.7580945044277305	6.7580945044277305	0	0	0	1	0	0	0	0	0	0	0	0	0	1	40.0	0.135	-3.291990198536359	0.0	4.362337539390317	0.7733961452807065	True	False	True	False	False	False	0.0	0.005384117280492631
chr8_55797012_A_G_b38	0.0120718	6.7580945044277305	6.7580945044277305	0	0	0	1	0	0	0	0	0	0	0	0	0	1	40.0	0.135	-3.291990198536359	0.0	4.362337539390317	0.7733961452807065	True	False	True	False	False	False	0.0	0.005384117280492631
chr19_40740473_G_C_b38	0.00125919	8.163086375583216	5.961005339623274	0	0	0	0	1	1	0	1	1	1	1	1	0	1	70.0	0.0	-6.921280148449995	0.0	5.9920033174164615	0.0	False	True	True	False	False	False	0.0	0.005384026560216143
chr19_40740473_G_C_b38	0.00125919	8.163086375583216	5.961005339623274	0	0	0	0	1	1	0	1	1	1	1	1	0	1	70.0	0.0	-6.921280148449995	0.0	5.9920033174164615	0.0	False	True	True	False	False	False	0.0	0.005384026560216143
chr19_40740473_G_C_b38	0.00125919	8.163086375583216	5.961005339623274	0	0	0	0	1	1	0	1	1	1	1	1	0	1	70.0	0.0	-6.921280148449995	0.0	5.9920033174164615	0.0	False	True	True	False	False	False	0.0	0.005384026560216143
chr19_40740473_G_C_b38	0.00125919	8.163086375583216	5.961005339623274	0	0	0	0	1	1	0	1	1	1	1	1	0	1	70.0	0.0	-6.921280148449995	0.0	5.9920033174164615	0.0	False	True	True	False	False	False	0.0	0.005384026560216143
chr2_96265679_G_A_b38	0.00136798	7.9996785794994505	5.123963979403259	0	1	0	0	1	1	1	1	1	1	1	1	0	0	80.0	0.0	-4.077176404680535	0.0938237156952634	0.2436071184315409	0.9958242923493614	True	False	True	False	False	False	0.0	0.005384025755476474
chr2_96265679_G_A_b38	0.00136798	7.9996785794994505	5.123963979403259	0	1	0	0	1	1	1	1	1	1	1	1	0	0	80.0	0.0	-4.077176404680535	0.0938237156952634	0.2436071184315409	0.9958242923493614	True	False	True	False	False	False	0.0	0.005384025755476474
chr2_96265679_G_A_b38	0.00136798	7.9996785794994505	5.123963979403259	0	1	0	0	1	1	1	1	1	1	1	1	0	0	80.0	0.0	-4.077176404680535	0.0938237156952634	0.2436071184315409	0.9958242923493614	True	False	True	False	False	False	0.0	0.005384025755476474
chr2_96265679_G_A_b38	0.00136798	7.9996785794994505	5.123963979403259	0	1	0	0	1	1	1	1	1	1	1	1	0	0	80.0	0.0	-4.077176404680535	0.0938237156952634	0.2436071184315409	0.9958242923493614	True	False	True	False	False	False	0.0	0.005384025755476474
chr19_49682739_C_T_b38	0.0161423	7.740229524763182	6.175867270105761	0	0	0	0	0	0	0	1	0	1	1	1	0	1	60.0	0.0	-4.136084460305095	1.4223054746769677	3.9543017407236647	0.0	True	False	True	False	False	False	0.0	0.005383947211343304
chr19_49682739_C_T_b38	0.0161423	7.740229524763182	6.175867270105761	0	0	0	0	0	0	0	1	0	1	1	1	0	1	60.0	0.0	-4.136084460305095	1.4223054746769677	3.9543017407236647	0.0	True	False	True	False	False	False	0.0	0.005383947211343304
chr12_50709850_C_T_b38	0.0019925	7.246368080102461	7.161622002939187	0	0	0	0	0	0	0	0	0	0	0	0	0	1	60.0	0.029	8.602196527612401	10.539757596174317	0.8902331706226434	1.6120797334011954	True	False	True	False	False	False	0.0	0.0053839414731260615
chr7_30461831_C_T_b38	0.00152956	7.490529402060711	7.48324441607385	0	0	1	1	0	0	0	0	0	0	0	1	0	1	80.0	0.057	-3.7294467861829856	0.0	-3.5213712820958705	2.8988642662216577	True	False	True	False	False	False	0.0	0.005383935203103753
chr2_113925938_G_A_b38	0.0117248	7.249925536717988	7.249215057114389	0	1	0	1	0	1	0	0	1	0	0	1	0	1	60.0	0.004	2.2373401212722714	0.0	6.248266510673552	0.0	True	False	True	False	False	False	0.0	0.005383887909481945
chr2_113925938_G_A_b38	0.0117248	7.249925536717988	7.249215057114389	0	1	0	1	0	1	0	0	1	0	0	1	0	1	60.0	0.004	2.2373401212722714	0.0	6.248266510673552	0.0	True	False	True	False	False	False	0.0	0.005383887909481945
chr2_113925938_G_A_b38	0.0117248	7.249925536717988	7.249215057114389	0	1	0	1	0	1	0	0	1	0	0	1	0	1	60.0	0.004	2.2373401212722714	0.0	6.248266510673552	0.0	True	False	True	False	False	False	0.0	0.005383887909481945
chr3_142475432_C_A_b38	0.0111033	6.643789733147672	8.037866234709618	0	0	1	0	0	0	0	0	0	0	0	0	0	0	40.0	0.058	-4.753165966202062	0.0	7.698460227343844	0.0	True	False	True	False	False	False		0.005383827173133073
chr3_142475432_C_A_b38	0.0116222	6.643789733147672	8.037866234709618	0	0	1	0	0	0	0	0	0	0	0	0	0	0	40.0	0.058	-4.753165966202062	0.0	7.698460227343844	0.0	True	False	True	False	False	False		0.005383827173133073
chr7_80675296_A_G_b38	0.510536	6.70073110954781	6.699500340161678	0	0	0	0	1	1	0	1	1	0	0	1	0	0	30.0	0.001	-0.2162038251097334	0.7267125929617304	4.010243556398564	0.9937628492255755	True	False	True	False	False	False	0.0	0.005383793493384863
chr7_80675296_A_G_b38	0.510536	6.70073110954781	6.699500340161678	0	0	0	0	1	1	0	1	1	0	0	1	0	0	30.0	0.001	-0.2162038251097334	0.7267125929617304	4.010243556398564	0.9937628492255755	True	False	True	False	False	False	0.0	0.005383793493384863
chr7_80675296_A_G_b38	0.510536	6.70073110954781	6.699500340161678	0	0	0	0	1	1	0	1	1	0	0	1	0	0	30.0	0.001	-0.2162038251097334	0.7267125929617304	4.010243556398564	0.9937628492255755	True	False	True	False	False	False	0.0	0.005383793493384863
chr7_80675296_A_G_b38	0.510536	6.70073110954781	6.699500340161678	0	0	0	0	1	1	0	1	1	0	0	1	0	0	30.0	0.001	-0.2162038251097334	0.7267125929617304	4.010243556398564	0.9937628492255755	True	False	True	False	False	False	0.0	0.005383793493384863
chr13_25538681_G_T_b38	0.0123916	6.542471960506805	6.431331081933479	0	0	1	1	0	0	0	0	0	0	0	0	0	0	30.0	0.0	0.5216867314781329	0.6099313970524531	4.199776563493025	0.0	True	False	True	False	False	False	0.0	0.005383731368145538
chr19_49339567_G_A_b38	0.00140208	8.251142139090751	5.476463551931511	1	0	0	1	1	1	1	1	1	1	1	1	1	0	90.0	0.001	1.6120480784966311	2.2055908029931097	5.2738448340112285	0.0	False	True	True	False	False	False	0.5939	0.005383715583634797
chr19_49339567_G_A_b38	0.00140208	8.251142139090751	5.476463551931511	1	0	0	1	1	1	1	1	1	1	1	1	1	0	90.0	0.001	1.6120480784966311	2.2055908029931097	5.2738448340112285	0.0	False	True	True	False	False	False	0.5939	0.005383715583634797
chr19_49339567_G_A_b38	0.00140208	8.251142139090751	5.476463551931511	1	0	0	1	1	1	1	1	1	1	1	1	1	0	90.0	0.001	1.6120480784966311	2.2055908029931097	5.2738448340112285	0.0	False	True	True	False	False	False	0.5939	0.005383715583634797
chr19_49339567_G_A_b38	0.00140208	8.251142139090751	5.476463551931511	1	0	0	1	1	1	1	1	1	1	1	1	1	0	90.0	0.001	1.6120480784966311	2.2055908029931097	5.2738448340112285	0.0	False	True	True	False	False	False	0.5939	0.005383715583634797
chr19_49339567_G_A_b38	0.00140208	8.251142139090751	5.476463551931511	1	0	0	1	1	1	1	1	1	1	1	1	1	0	90.0	0.001	1.6120480784966311	2.2055908029931097	5.2738448340112285	0.0	False	True	True	False	False	False	0.5939	0.005383715583634797
chr19_49339567_G_A_b38	0.00609327	8.251142139090751	5.476463551931511	1	0	0	1	1	1	1	1	1	1	1	1	1	0	90.0	0.001	1.6120480784966311	2.2055908029931097	5.2738448340112285	0.0	False	True	True	False	False	False	0.5939	0.005383715583634797
chr19_49339567_G_A_b38	0.00904445	8.251142139090751	5.476463551931511	1	0	0	1	1	1	1	1	1	1	1	1	1	0	90.0	0.001	1.6120480784966311	2.2055908029931097	5.2738448340112285	0.0	False	True	True	False	False	False	0.5939	0.005383715583634797
chr19_49339567_G_A_b38	0.00904445	8.251142139090751	5.476463551931511	1	0	0	1	1	1	1	1	1	1	1	1	1	0	90.0	0.001	1.6120480784966311	2.2055908029931097	5.2738448340112285	0.0	False	True	True	False	False	False	0.5939	0.005383715583634797
chr19_49339567_G_A_b38	0.00904445	8.251142139090751	5.476463551931511	1	0	0	1	1	1	1	1	1	1	1	1	1	0	90.0	0.001	1.6120480784966311	2.2055908029931097	5.2738448340112285	0.0	False	True	True	False	False	False	0.5939	0.005383715583634797
chr19_49339567_G_A_b38	0.00904445	8.251142139090751	5.476463551931511	1	0	0	1	1	1	1	1	1	1	1	1	1	0	90.0	0.001	1.6120480784966311	2.2055908029931097	5.2738448340112285	0.0	False	True	True	False	False	False	0.5939	0.005383715583634797
chr19_49339567_G_A_b38	0.00904445	8.251142139090751	5.476463551931511	1	0	0	1	1	1	1	1	1	1	1	1	1	0	90.0	0.001	1.6120480784966311	2.2055908029931097	5.2738448340112285	0.0	False	True	True	False	False	False	0.5939	0.005383715583634797
chr19_49339567_G_A_b38	0.00904445	8.251142139090751	5.476463551931511	1	0	0	1	1	1	1	1	1	1	1	1	1	0	90.0	0.001	1.6120480784966311	2.2055908029931097	5.2738448340112285	0.0	False	True	True	False	False	False	0.5939	0.005383715583634797
chr19_49339567_G_A_b38	0.00904445	8.251142139090751	5.476463551931511	1	0	0	1	1	1	1	1	1	1	1	1	1	0	90.0	0.001	1.6120480784966311	2.2055908029931097	5.2738448340112285	0.0	False	True	True	False	False	False	0.5939	0.005383715583634797
chr19_49339567_G_A_b38	0.00609327	8.251142139090751	5.476463551931511	1	0	0	1	1	1	1	1	1	1	1	1	1	0	90.0	0.001	1.6120480784966311	2.2055908029931097	5.2738448340112285	0.0	False	True	True	False	False	False	0.5939	0.005383715583634797
chr19_49339567_G_A_b38	0.00904445	8.251142139090751	5.476463551931511	1	0	0	1	1	1	1	1	1	1	1	1	1	0	90.0	0.001	1.6120480784966311	2.2055908029931097	5.2738448340112285	0.0	False	True	True	False	False	False	0.5939	0.005383715583634797
chr19_49339567_G_A_b38	0.00904445	8.251142139090751	5.476463551931511	1	0	0	1	1	1	1	1	1	1	1	1	1	0	90.0	0.001	1.6120480784966311	2.2055908029931097	5.2738448340112285	0.0	False	True	True	False	False	False	0.5939	0.005383715583634797
chr19_49339567_G_A_b38	0.00609327	8.251142139090751	5.476463551931511	1	0	0	1	1	1	1	1	1	1	1	1	1	0	90.0	0.001	1.6120480784966311	2.2055908029931097	5.2738448340112285	0.0	False	True	True	False	False	False	0.5939	0.005383715583634797
chr19_49339567_G_A_b38	0.00609327	8.251142139090751	5.476463551931511	1	0	0	1	1	1	1	1	1	1	1	1	1	0	90.0	0.001	1.6120480784966311	2.2055908029931097	5.2738448340112285	0.0	False	True	True	False	False	False	0.5939	0.005383715583634797
chr19_49339567_G_A_b38	0.00904445	8.251142139090751	5.476463551931511	1	0	0	1	1	1	1	1	1	1	1	1	1	0	90.0	0.001	1.6120480784966311	2.2055908029931097	5.2738448340112285	0.0	False	True	True	False	False	False	0.5939	0.005383715583634797
chr19_49339567_G_A_b38	0.00609327	8.251142139090751	5.476463551931511	1	0	0	1	1	1	1	1	1	1	1	1	1	0	90.0	0.001	1.6120480784966311	2.2055908029931097	5.2738448340112285	0.0	False	True	True	False	False	False	0.5939	0.005383715583634797
chr19_49339567_G_A_b38	0.00609327	8.251142139090751	5.476463551931511	1	0	0	1	1	1	1	1	1	1	1	1	1	0	90.0	0.001	1.6120480784966311	2.2055908029931097	5.2738448340112285	0.0	False	True	True	False	False	False	0.5939	0.005383715583634797
chr19_49339567_G_A_b38	0.00140208	8.251142139090751	5.476463551931511	1	0	0	1	1	1	1	1	1	1	1	1	1	0	90.0	0.001	1.6120480784966311	2.2055908029931097	5.2738448340112285	0.0	False	True	True	False	False	False	0.5939	0.005383715583634797
chr19_49339567_G_A_b38	0.00140208	8.251142139090751	5.476463551931511	1	0	0	1	1	1	1	1	1	1	1	1	1	0	90.0	0.001	1.6120480784966311	2.2055908029931097	5.2738448340112285	0.0	False	True	True	False	False	False	0.5939	0.005383715583634797
chr19_49339567_G_A_b38	0.00609327	8.251142139090751	5.476463551931511	1	0	0	1	1	1	1	1	1	1	1	1	1	0	90.0	0.001	1.6120480784966311	2.2055908029931097	5.2738448340112285	0.0	False	True	True	False	False	False	0.5939	0.005383715583634797
chr19_49339567_G_A_b38	0.00609327	8.251142139090751	5.476463551931511	1	0	0	1	1	1	1	1	1	1	1	1	1	0	90.0	0.001	1.6120480784966311	2.2055908029931097	5.2738448340112285	0.0	False	True	True	False	False	False	0.5939	0.005383715583634797
chr19_49339567_G_A_b38	0.00609327	8.251142139090751	5.476463551931511	1	0	0	1	1	1	1	1	1	1	1	1	1	0	90.0	0.001	1.6120480784966311	2.2055908029931097	5.2738448340112285	0.0	False	True	True	False	False	False	0.5939	0.005383715583634797
chr19_49339567_G_A_b38	0.00609327	8.251142139090751	5.476463551931511	1	0	0	1	1	1	1	1	1	1	1	1	1	0	90.0	0.001	1.6120480784966311	2.2055908029931097	5.2738448340112285	0.0	False	True	True	False	False	False	0.5939	0.005383715583634797
chr19_49339567_G_A_b38	0.00140208	8.251142139090751	5.476463551931511	1	0	0	1	1	1	1	1	1	1	1	1	1	0	90.0	0.001	1.6120480784966311	2.2055908029931097	5.2738448340112285	0.0	False	True	True	False	False	False	0.5939	0.005383715583634797
chr19_49339567_G_A_b38	0.00140208	8.251142139090751	5.476463551931511	1	0	0	1	1	1	1	1	1	1	1	1	1	0	90.0	0.001	1.6120480784966311	2.2055908029931097	5.2738448340112285	0.0	False	True	True	False	False	False	0.5939	0.005383715583634797
chr19_49339567_G_A_b38	0.00140208	8.251142139090751	5.476463551931511	1	0	0	1	1	1	1	1	1	1	1	1	1	0	90.0	0.001	1.6120480784966311	2.2055908029931097	5.2738448340112285	0.0	False	True	True	False	False	False	0.5939	0.005383715583634797
chr20_44940261_T_C_b38	0.0035052	7.035268599281097	6.846943139585379	0	0	0	0	1	1	0	0	1	0	1	1	0	1	20.0	0.253	-7.142149546542529	0.0	3.616567266767945	0.0	True	False	True	False	False	False	0.0	0.0053836252741933325
chr11_65035879_A_G_b38	0.00255198	8.21932609390609	5.8888779583328805	1	0	1	0	0	0	0	0	0	1	0	1	0	1	50.0	0.0	0.271253533381419	12.446789173154189	1.0126840419735004	2.9913738198712494	False	True	True	False	False	False	0.0	0.005383611688094461
chr11_65035879_A_G_b38	0.00255198	8.21932609390609	5.8888779583328805	1	0	1	0	0	0	0	0	0	1	0	1	0	1	50.0	0.0	0.271253533381419	12.446789173154189	1.0126840419735004	2.9913738198712494	False	True	True	False	False	False	0.0	0.005383611688094461
chr11_65035879_A_G_b38	0.00255198	8.21932609390609	5.8888779583328805	1	0	1	0	0	0	0	0	0	1	0	1	0	1	50.0	0.0	0.271253533381419	12.446789173154189	1.0126840419735004	2.9913738198712494	False	True	True	False	False	False	0.0	0.005383611688094461
chr11_65035879_A_G_b38	0.00255198	8.21932609390609	5.8888779583328805	1	0	1	0	0	0	0	0	0	1	0	1	0	1	50.0	0.0	0.271253533381419	12.446789173154189	1.0126840419735004	2.9913738198712494	False	True	True	False	False	False	0.0	0.005383611688094461
chr4_143215833_C_T_b38	0.155603	6.297109319933935	5.54907608489522	0	0	0	0	0	1	0	0	1	0	0	0	0	1	10.0	0.002	-7.084819581586848	7.346359941916145	1.4394939975908585	0.798127785923846	True	False	True	False	False	False	0.0	0.005383564313019604
chr4_143215833_C_T_b38	0.155603	6.297109319933935	5.54907608489522	0	0	0	0	0	1	0	0	1	0	0	0	0	1	10.0	0.002	-7.084819581586848	7.346359941916145	1.4394939975908585	0.798127785923846	True	False	True	False	False	False	0.0	0.005383564313019604
chr4_143215833_C_T_b38	0.163599	6.297109319933935	5.54907608489522	0	0	0	0	0	1	0	0	1	0	0	0	0	1	10.0	0.002	-7.084819581586848	7.346359941916145	1.4394939975908585	0.798127785923846	True	False	True	False	False	False	0.0	0.005383564313019604
chr4_143215833_C_T_b38	0.163599	6.297109319933935	5.54907608489522	0	0	0	0	0	1	0	0	1	0	0	0	0	1	10.0	0.002	-7.084819581586848	7.346359941916145	1.4394939975908585	0.798127785923846	True	False	True	False	False	False	0.0	0.005383564313019604
chr12_2687905_C_T_b38	0.00470804	6.774223886357614	6.295266001439646	0	0	1	0	1	0	0	0	0	0	0	1	0	0	60.0	0.0	-7.653814895343239	1.01140895160876	-4.789329868290011	0.0	True	False	True	False	False	False	0.0	0.005383556993452304
chr12_2687905_C_T_b38	0.00470804	6.774223886357614	6.295266001439646	0	0	1	0	1	0	0	0	0	0	0	1	0	0	60.0	0.0	-7.653814895343239	1.01140895160876	-4.789329868290011	0.0	True	False	True	False	False	False	0.0	0.005383556993452304
chr2_69078761_C_T_b38	0.0216911	7.149916836132109	7.149916836132109	0	0	0	1	0	0	0	0	0	0	0	1	0	1	40.0	0.002	7.984215981174162	11.672443137095495	1.5221959259829845	0.0	True	False	True	False	False	False	0.0	0.005383541322236574
chr2_69078761_C_T_b38	0.0216911	7.149916836132109	7.149916836132109	0	0	0	1	0	0	0	0	0	0	0	1	0	1	40.0	0.002	7.984215981174162	11.672443137095495	1.5221959259829845	0.0	True	False	True	False	False	False	0.0	0.005383541322236574
chr8_1866140_C_T_b38	0.00110409	7.477604243197589	5.955837369464831	0	0	1	1	0	0	0	0	0	0	0	1	0	1	60.0	0.251	-5.559542794903477	0.3006890098213812	5.732704096436322	0.0	True	False	True	False	False	False	0.0	0.005383505245817511
chr8_1866140_C_T_b38	0.00110409	7.477604243197589	5.955837369464831	0	0	1	1	0	0	0	0	0	0	0	1	0	1	60.0	0.251	-5.559542794903477	0.3006890098213812	5.732704096436322	0.0	True	False	True	False	False	False	0.0	0.005383505245817511
chr8_1866140_C_T_b38	0.00110409	7.477604243197589	5.955837369464831	0	0	1	1	0	0	0	0	0	0	0	1	0	1	60.0	0.251	-5.559542794903477	0.3006890098213812	5.732704096436322	0.0	True	False	True	False	False	False	0.0	0.005383505245817511
chr8_1866140_C_T_b38	0.00110409	7.477604243197589	5.955837369464831	0	0	1	1	0	0	0	0	0	0	0	1	0	1	60.0	0.251	-5.559542794903477	0.3006890098213812	5.732704096436322	0.0	True	False	True	False	False	False	0.0	0.005383505245817511
chr8_1866140_C_T_b38	0.00110409	7.477604243197589	5.955837369464831	0	0	1	1	0	0	0	0	0	0	0	1	0	1	60.0	0.251	-5.559542794903477	0.3006890098213812	5.732704096436322	0.0	True	False	True	False	False	False	0.0	0.005383505245817511
chr8_1866140_C_T_b38	0.00110409	7.477604243197589	5.955837369464831	0	0	1	1	0	0	0	0	0	0	0	1	0	1	60.0	0.251	-5.559542794903477	0.3006890098213812	5.732704096436322	0.0	True	False	True	False	False	False	0.0	0.005383505245817511
chr8_144503051_G_A_b38	0.00355122	7.84971375760487	4.31748811353631	0	0	0	0	1	1	1	1	1	1	1	1	0	1	60.0	0.001	-1.3476006996488288	5.261133860624711	1.311775904720058	0.8723278127709762	False	True	True	False	False	False	0.0	0.005383493775713745
chr8_144503051_G_A_b38	0.00355122	7.84971375760487	4.31748811353631	0	0	0	0	1	1	1	1	1	1	1	1	0	1	60.0	0.001	-1.3476006996488288	5.261133860624711	1.311775904720058	0.8723278127709762	False	True	True	False	False	False	0.0	0.005383493775713745
chr8_144503051_G_A_b38	0.00355122	7.84971375760487	4.31748811353631	0	0	0	0	1	1	1	1	1	1	1	1	0	1	60.0	0.001	-1.3476006996488288	5.261133860624711	1.311775904720058	0.8723278127709762	False	True	True	False	False	False	0.0	0.005383493775713745
chr8_144503051_G_A_b38	0.00355122	7.84971375760487	4.31748811353631	0	0	0	0	1	1	1	1	1	1	1	1	0	1	60.0	0.001	-1.3476006996488288	5.261133860624711	1.311775904720058	0.8723278127709762	False	True	True	False	False	False	0.0	0.005383493775713745
chr8_144503051_G_A_b38	0.00355122	7.84971375760487	4.31748811353631	0	0	0	0	1	1	1	1	1	1	1	1	0	1	60.0	0.001	-1.3476006996488288	5.261133860624711	1.311775904720058	0.8723278127709762	False	True	True	False	False	False	0.0	0.005383493775713745
chr8_144503051_G_A_b38	0.00355122	7.84971375760487	4.31748811353631	0	0	0	0	1	1	1	1	1	1	1	1	0	1	60.0	0.001	-1.3476006996488288	5.261133860624711	1.311775904720058	0.8723278127709762	False	True	True	False	False	False	0.0	0.005383493775713745
chr8_144503051_G_A_b38	0.00355122	7.84971375760487	4.31748811353631	0	0	0	0	1	1	1	1	1	1	1	1	0	1	60.0	0.001	-1.3476006996488288	5.261133860624711	1.311775904720058	0.8723278127709762	False	True	True	False	False	False	0.0	0.005383493775713745
chr8_144503051_G_A_b38	0.00355122	7.84971375760487	4.31748811353631	0	0	0	0	1	1	1	1	1	1	1	1	0	1	60.0	0.001	-1.3476006996488288	5.261133860624711	1.311775904720058	0.8723278127709762	False	True	True	False	False	False	0.0	0.005383493775713745
chr8_144503051_G_A_b38	0.00355122	7.84971375760487	4.31748811353631	0	0	0	0	1	1	1	1	1	1	1	1	0	1	60.0	0.001	-1.3476006996488288	5.261133860624711	1.311775904720058	0.8723278127709762	False	True	True	False	False	False	0.0	0.005383493775713745
chr8_144503051_G_A_b38	0.00355122	7.84971375760487	4.31748811353631	0	0	0	0	1	1	1	1	1	1	1	1	0	1	60.0	0.001	-1.3476006996488288	5.261133860624711	1.311775904720058	0.8723278127709762	False	True	True	False	False	False	0.0	0.005383493775713745
chr8_144503051_G_A_b38	0.00355122	7.84971375760487	4.31748811353631	0	0	0	0	1	1	1	1	1	1	1	1	0	1	60.0	0.001	-1.3476006996488288	5.261133860624711	1.311775904720058	0.8723278127709762	False	True	True	False	False	False	0.0	0.005383493775713745
chr8_144503051_G_A_b38	0.00355122	7.84971375760487	4.31748811353631	0	0	0	0	1	1	1	1	1	1	1	1	0	1	60.0	0.001	-1.3476006996488288	5.261133860624711	1.311775904720058	0.8723278127709762	False	True	True	False	False	False	0.0	0.005383493775713745
chr1_112581361_C_G_b38	0.00137234	6.448889394146858	6.447305862541213	0	0	0	1	0	0	0	0	0	0	0	1	0	1	20.0	0.0	-0.3172157358790933	2.175508346012989	3.68526819999029	1.7347083540662922	True	False	True	False	False	False	0.0	0.005383467576697132
chr14_24327454_T_C_b38	0.00665374	7.2078598714324755	6.84587987526405	0	0	0	1	1	1	0	0	1	1	0	1	0	0	60.0	0.0	3.82004299844916	0.0	-2.571110657466868	0.0	True	False	True	False	False	False	0.0	0.00538345872488335
chr14_24327454_T_C_b38	0.0163315	7.2078598714324755	6.84587987526405	0	0	0	1	1	1	0	0	1	1	0	1	0	0	60.0	0.0	3.82004299844916	0.0	-2.571110657466868	0.0	True	False	True	False	False	False	0.0	0.00538345872488335
chr14_24327454_T_C_b38	0.0163315	7.2078598714324755	6.84587987526405	0	0	0	1	1	1	0	0	1	1	0	1	0	0	60.0	0.0	3.82004299844916	0.0	-2.571110657466868	0.0	True	False	True	False	False	False	0.0	0.00538345872488335
chr14_24327454_T_C_b38	0.0163315	7.2078598714324755	6.84587987526405	0	0	0	1	1	1	0	0	1	1	0	1	0	0	60.0	0.0	3.82004299844916	0.0	-2.571110657466868	0.0	True	False	True	False	False	False	0.0	0.00538345872488335
chr14_24327454_T_C_b38	0.0163315	7.2078598714324755	6.84587987526405	0	0	0	1	1	1	0	0	1	1	0	1	0	0	60.0	0.0	3.82004299844916	0.0	-2.571110657466868	0.0	True	False	True	False	False	False	0.0	0.00538345872488335
chr14_24327454_T_C_b38	0.0163315	7.2078598714324755	6.84587987526405	0	0	0	1	1	1	0	0	1	1	0	1	0	0	60.0	0.0	3.82004299844916	0.0	-2.571110657466868	0.0	True	False	True	False	False	False	0.0	0.00538345872488335
chr14_24327454_T_C_b38	0.00665374	7.2078598714324755	6.84587987526405	0	0	0	1	1	1	0	0	1	1	0	1	0	0	60.0	0.0	3.82004299844916	0.0	-2.571110657466868	0.0	True	False	True	False	False	False	0.0	0.00538345872488335
chr14_24327454_T_C_b38	0.00665374	7.2078598714324755	6.84587987526405	0	0	0	1	1	1	0	0	1	1	0	1	0	0	60.0	0.0	3.82004299844916	0.0	-2.571110657466868	0.0	True	False	True	False	False	False	0.0	0.00538345872488335
chr14_24327454_T_C_b38	0.00665374	7.2078598714324755	6.84587987526405	0	0	0	1	1	1	0	0	1	1	0	1	0	0	60.0	0.0	3.82004299844916	0.0	-2.571110657466868	0.0	True	False	True	False	False	False	0.0	0.00538345872488335
chr14_24327454_T_C_b38	0.00665374	7.2078598714324755	6.84587987526405	0	0	0	1	1	1	0	0	1	1	0	1	0	0	60.0	0.0	3.82004299844916	0.0	-2.571110657466868	0.0	True	False	True	False	False	False	0.0	0.00538345872488335
chr2_169486061_G_T_b38	0.00133907	6.9167150203536085	6.915723448631314	0	0	0	0	1	1	0	1	1	1	0	1	1	1	40.0	0.0	-4.6313566916820985	9.503145698154878	8.119315481691267	0.0	True	False	True	False	False	False	0.0	0.0053834487693393655
chr2_169486061_G_T_b38	0.00143184	6.9167150203536085	6.915723448631314	0	0	0	0	1	1	0	1	1	1	0	1	1	1	40.0	0.0	-4.6313566916820985	9.503145698154878	8.119315481691267	0.0	True	False	True	False	False	False	0.0	0.0053834487693393655
chr1_17076905_G_T_b38	0.0164557	6.9874902470009905	6.9874902470009905	0	0	1	1	0	0	0	0	0	0	0	0	0	0	60.0	0.007	-2.831735042012029	0.0	-1.9401340122180104	1.6795713948271638	True	False	True	False	False	False	0.0	0.005383445868464344
chr1_17076905_G_T_b38	0.0236592	6.9874902470009905	6.9874902470009905	0	0	1	1	0	0	0	0	0	0	0	0	0	0	60.0	0.007	-2.831735042012029	0.0	-1.9401340122180104	1.6795713948271638	True	False	True	False	False	False	0.0	0.005383445868464344
chr8_72024571_T_G_b38	0.0413092	6.493753839851686	6.493753839851686	0	0	0	0	0	0	0	0	0	0	0	0	0	0	40.0	0.0	-10.97824203009252	0.0	2.182789420266204	0.0	True	False	True	False	False	False	0.0	0.005383443055279916
chr20_43580794_T_C_b38	0.00733211	6.71295620067707	4.820281565605037	0	0	1	0	0	1	0	0	1	0	0	1	0	1	40.0	0.001	-14.870115117752052	6.237378348840176	6.265342210880945	0.0	True	False	True	False	False	False	0.0	0.005383425546948827
chr20_43580794_T_C_b38	0.00733211	6.71295620067707	4.820281565605037	0	0	1	0	0	1	0	0	1	0	0	1	0	1	40.0	0.001	-14.870115117752052	6.237378348840176	6.265342210880945	0.0	True	False	True	False	False	False	0.0	0.005383425546948827
chr1_234462995_T_G_b38	0.0427731	6.736966958001855	6.7357800142423265	0	0	0	0	0	0	0	0	0	0	0	0	0	1	50.0	0.0	-5.026412034451008	0.0	4.243347186361959	1.837295966160994	True	False	True	False	False	False	0.0	0.00538336857057653
chr14_75115084_T_C_b38	0.153059	6.648984550024776	6.648984550024776	0	0	0	0	0	0	0	0	0	0	0	1	0	1	40.0	0.0	-1.9907115511065732	0.0	5.601309476816958	6.12791338584173	True	False	True	False	False	False	0.0	0.005383219255030027
chr14_75115084_T_C_b38	0.00853662	6.648984550024776	6.648984550024776	0	0	0	0	0	0	0	0	0	0	0	1	0	1	40.0	0.0	-1.9907115511065732	0.0	5.601309476816958	6.12791338584173	True	False	True	False	False	False	0.0	0.005383219255030027
chr14_75115084_T_C_b38	0.0323315	6.648984550024776	6.648984550024776	0	0	0	0	0	0	0	0	0	0	0	1	0	1	40.0	0.0	-1.9907115511065732	0.0	5.601309476816958	6.12791338584173	True	False	True	False	False	False	0.0	0.005383219255030027
chr14_75115084_T_C_b38	0.153059	6.648984550024776	6.648984550024776	0	0	0	0	0	0	0	0	0	0	0	1	0	1	40.0	0.0	-1.9907115511065732	0.0	5.601309476816958	6.12791338584173	True	False	True	False	False	False	0.0	0.005383219255030027
chr14_75115084_T_C_b38	0.0323315	6.648984550024776	6.648984550024776	0	0	0	0	0	0	0	0	0	0	0	1	0	1	40.0	0.0	-1.9907115511065732	0.0	5.601309476816958	6.12791338584173	True	False	True	False	False	False	0.0	0.005383219255030027
chr14_75115084_T_C_b38	0.00853662	6.648984550024776	6.648984550024776	0	0	0	0	0	0	0	0	0	0	0	1	0	1	40.0	0.0	-1.9907115511065732	0.0	5.601309476816958	6.12791338584173	True	False	True	False	False	False	0.0	0.005383219255030027
chr12_132144264_G_A_b38	0.0456514	7.789454566086673	4.02535169073515	0	0	0	0	1	1	1	1	1	1	1	0	0	0	80.0	0.0	-2.114720493818061	2.370588622620664	3.3528401283968847	0.7284205378164899	False	True	True	False	False	False	0.0	0.0053832191710750784
chr12_132144264_G_A_b38	0.0456514	7.789454566086673	4.02535169073515	0	0	0	0	1	1	1	1	1	1	1	0	0	0	80.0	0.0	-2.114720493818061	2.370588622620664	3.3528401283968847	0.7284205378164899	False	True	True	False	False	False	0.0	0.0053832191710750784
chr12_132144264_G_A_b38	0.0456514	7.789454566086673	4.02535169073515	0	0	0	0	1	1	1	1	1	1	1	0	0	0	80.0	0.0	-2.114720493818061	2.370588622620664	3.3528401283968847	0.7284205378164899	False	True	True	False	False	False	0.0	0.0053832191710750784
chr12_132144264_G_A_b38	0.121174	7.789454566086673	4.02535169073515	0	0	0	0	1	1	1	1	1	1	1	0	0	0	80.0	0.0	-2.114720493818061	2.370588622620664	3.3528401283968847	0.7284205378164899	False	True	True	False	False	False	0.0	0.0053832191710750784
chr12_132144264_G_A_b38	0.121174	7.789454566086673	4.02535169073515	0	0	0	0	1	1	1	1	1	1	1	0	0	0	80.0	0.0	-2.114720493818061	2.370588622620664	3.3528401283968847	0.7284205378164899	False	True	True	False	False	False	0.0	0.0053832191710750784
chr12_132144264_G_A_b38	0.121174	7.789454566086673	4.02535169073515	0	0	0	0	1	1	1	1	1	1	1	0	0	0	80.0	0.0	-2.114720493818061	2.370588622620664	3.3528401283968847	0.7284205378164899	False	True	True	False	False	False	0.0	0.0053832191710750784
chr12_132144264_G_A_b38	0.121174	7.789454566086673	4.02535169073515	0	0	0	0	1	1	1	1	1	1	1	0	0	0	80.0	0.0	-2.114720493818061	2.370588622620664	3.3528401283968847	0.7284205378164899	False	True	True	False	False	False	0.0	0.0053832191710750784
chr12_132144264_G_A_b38	0.121174	7.789454566086673	4.02535169073515	0	0	0	0	1	1	1	1	1	1	1	0	0	0	80.0	0.0	-2.114720493818061	2.370588622620664	3.3528401283968847	0.7284205378164899	False	True	True	False	False	False	0.0	0.0053832191710750784
chr12_132144264_G_A_b38	0.0456514	7.789454566086673	4.02535169073515	0	0	0	0	1	1	1	1	1	1	1	0	0	0	80.0	0.0	-2.114720493818061	2.370588622620664	3.3528401283968847	0.7284205378164899	False	True	True	False	False	False	0.0	0.0053832191710750784
chr12_132144264_G_A_b38	0.0456514	7.789454566086673	4.02535169073515	0	0	0	0	1	1	1	1	1	1	1	0	0	0	80.0	0.0	-2.114720493818061	2.370588622620664	3.3528401283968847	0.7284205378164899	False	True	True	False	False	False	0.0	0.0053832191710750784
chr12_132144264_G_A_b38	0.0456514	7.789454566086673	4.02535169073515	0	0	0	0	1	1	1	1	1	1	1	0	0	0	80.0	0.0	-2.114720493818061	2.370588622620664	3.3528401283968847	0.7284205378164899	False	True	True	False	False	False	0.0	0.0053832191710750784
chr12_132144264_G_A_b38	0.0456514	7.789454566086673	4.02535169073515	0	0	0	0	1	1	1	1	1	1	1	0	0	0	80.0	0.0	-2.114720493818061	2.370588622620664	3.3528401283968847	0.7284205378164899	False	True	True	False	False	False	0.0	0.0053832191710750784
chr12_132144264_G_A_b38	0.121174	7.789454566086673	4.02535169073515	0	0	0	0	1	1	1	1	1	1	1	0	0	0	80.0	0.0	-2.114720493818061	2.370588622620664	3.3528401283968847	0.7284205378164899	False	True	True	False	False	False	0.0	0.0053832191710750784
chr12_132144264_G_A_b38	0.121174	7.789454566086673	4.02535169073515	0	0	0	0	1	1	1	1	1	1	1	0	0	0	80.0	0.0	-2.114720493818061	2.370588622620664	3.3528401283968847	0.7284205378164899	False	True	True	False	False	False	0.0	0.0053832191710750784
chr12_132144264_G_A_b38	0.121174	7.789454566086673	4.02535169073515	0	0	0	0	1	1	1	1	1	1	1	0	0	0	80.0	0.0	-2.114720493818061	2.370588622620664	3.3528401283968847	0.7284205378164899	False	True	True	False	False	False	0.0	0.0053832191710750784
chr12_132144264_G_A_b38	0.0456514	7.789454566086673	4.02535169073515	0	0	0	0	1	1	1	1	1	1	1	0	0	0	80.0	0.0	-2.114720493818061	2.370588622620664	3.3528401283968847	0.7284205378164899	False	True	True	False	False	False	0.0	0.0053832191710750784
chr2_121345980_T_C_b38	0.00196365	6.9650803456014065	6.964135612418245	0	0	1	1	1	1	0	0	1	0	0	1	0	1	40.0	0.0	-5.746286148927563	0.0	-0.8305786467739935	0.0	True	False	True	False	False	False	0.0	0.005383198283859386
chr7_23700176_T_G_b38	0.00597781	6.541029999189903	6.413458957167357	0	0	0	0	1	0	0	0	0	0	0	1	0	1	40.0	0.152	-6.3733540907474575	0.3273228446611895	-1.780704120316365	0.32063576211321276	True	False	True	False	False	False	0.0	0.0053831485945633915
chr7_23700176_T_G_b38	0.0103271	6.541029999189903	6.413458957167357	0	0	0	0	1	0	0	0	0	0	0	1	0	1	40.0	0.152	-6.3733540907474575	0.3273228446611895	-1.780704120316365	0.32063576211321276	True	False	True	False	False	False	0.0	0.0053831485945633915
chr5_179029986_C_G_b38	0.00395956	6.911747300251674	7.528331766707247	0	0	1	0	0	0	0	0	0	0	0	1	0	1	40.0	0.0	-9.357952285211494	0.0	-0.84035204009529	2.820547892694934	True	False	True	False	False	False	0.0	0.00538312791018651
chr19_48917797_A_G_b38	0.00595842	6.835184586147301	6.361302477572996	0	0	0	0	0	1	0	0	1	0	0	0	0	1	40.0	0.0	-8.698491162570278	1.0792062503227964	10.071928953555656	0.0	True	False	True	False	False	False	0.0	0.005383106847674142
chr5_146148767_G_A_b38	0.00707912	6.666956792429207	6.75110146893676	0	0	0	0	0	0	0	0	0	0	0	1	0	1	40.0	0.0	0.0852370848022441	0.0	10.850546477985567	0.0	True	False	True	False	False	False	0.0	0.005383100680733323
chr5_146148767_G_A_b38	0.00707912	6.666956792429207	6.75110146893676	0	0	0	0	0	0	0	0	0	0	0	1	0	1	40.0	0.0	0.0852370848022441	0.0	10.850546477985567	0.0	True	False	True	False	False	False	0.0	0.005383100680733323
chr5_146148767_G_A_b38	0.00707912	6.666956792429207	6.75110146893676	0	0	0	0	0	0	0	0	0	0	0	1	0	1	40.0	0.0	0.0852370848022441	0.0	10.850546477985567	0.0	True	False	True	False	False	False	0.0	0.005383100680733323
chr5_146148767_G_A_b38	0.00707912	6.666956792429207	6.75110146893676	0	0	0	0	0	0	0	0	0	0	0	1	0	1	40.0	0.0	0.0852370848022441	0.0	10.850546477985567	0.0	True	False	True	False	False	False	0.0	0.005383100680733323
chr5_146148767_G_A_b38	0.00707912	6.666956792429207	6.75110146893676	0	0	0	0	0	0	0	0	0	0	0	1	0	1	40.0	0.0	0.0852370848022441	0.0	10.850546477985567	0.0	True	False	True	False	False	False	0.0	0.005383100680733323
chr5_146148767_G_A_b38	0.00707912	6.666956792429207	6.75110146893676	0	0	0	0	0	0	0	0	0	0	0	1	0	1	40.0	0.0	0.0852370848022441	0.0	10.850546477985567	0.0	True	False	True	False	False	False	0.0	0.005383100680733323
chr1_53038248_G_A_b38	0.00363093	6.683360945766275	6.505784060128229	0	0	0	0	0	1	0	0	1	0	0	1	0	1	30.0	0.0	4.238086697562655	3.613517680649331	-0.7411164866950912	0.15926708153662616	True	False	True	False	False	False		0.005383084239608791
chr1_64662692_G_A_b38	0.00134166	6.911747300251674	6.910750787961936	0	0	1	0	0	1	0	0	1	0	0	0	0	1	40.0	0.0	-11.797437023078365	0.0	-0.3262611429125499	0.0	True	False	True	False	False	False	0.0	0.005383072087287897
chr1_64662692_G_A_b38	0.00134166	6.911747300251674	6.910750787961936	0	0	1	0	0	1	0	0	1	0	0	0	0	1	40.0	0.0	-11.797437023078365	0.0	-0.3262611429125499	0.0	True	False	True	False	False	False	0.0	0.005383072087287897
chr1_64662692_G_A_b38	0.00467545	6.911747300251674	6.910750787961936	0	0	1	0	0	1	0	0	1	0	0	0	0	1	40.0	0.0	-11.797437023078365	0.0	-0.3262611429125499	0.0	True	False	True	False	False	False	0.0	0.005383072087287897
chr1_64662692_G_A_b38	0.00467545	6.911747300251674	6.910750787961936	0	0	1	0	0	1	0	0	1	0	0	0	0	1	40.0	0.0	-11.797437023078365	0.0	-0.3262611429125499	0.0	True	False	True	False	False	False	0.0	0.005383072087287897
chr1_52530617_A_G_b38	0.00584997	6.61338421837956	6.597145701886651	0	0	0	0	0	1	0	1	1	0	0	1	1	0	20.0	0.177	-2.881931358573412	0.0	-2.211750149877872	0.0	True	False	True	False	False	False	0.0	0.005383034658258637
chr2_109397619_C_T_b38	0.00140918	6.879355804460439	6.878326468291325	0	0	1	0	0	1	0	0	1	0	0	1	0	1	40.0	0.025	3.7931178723294106	1.49085657427023	-4.765150373137068	0.18189360875251737	True	False	True	False	False	False		0.005382965422332238
chr12_108550453_T_A_b38	0.0048607	7.122866658599083	7.026426808699636	0	0	1	1	0	1	0	0	1	0	0	1	0	1	40.0	0.0	4.1829408623056565	2.614350920697316	4.620798315511543	0.23382585580546245	True	False	True	False	False	False	0.0	0.0053829456494786
chr6_57149671_G_C_b38	0.0112675	6.88653164253051	6.88653164253051	0	0	0	1	0	1	0	0	1	0	0	0	0	1	40.0	0.001	-9.132124991843812	2.8103093604025258	5.956741971874607	0.7620450324688122	True	False	True	False	False	False	0.0	0.005382927362408334
chr6_57149671_G_C_b38	0.011869	6.88653164253051	6.88653164253051	0	0	0	1	0	1	0	0	1	0	0	0	0	1	40.0	0.001	-9.132124991843812	2.8103093604025258	5.956741971874607	0.7620450324688122	True	False	True	False	False	False	0.0	0.005382927362408334
chr19_45365220_T_A_b38	0.00118886	7.118826249062078	4.143134726391533	0	0	0	1	0	0	0	0	0	1	0	1	0	1	50.0	0.057	0.3832501827899331	0.0	0.5275592577704913	0.0	True	False	True	False	False	False	0.0	0.005382911347988684
chr19_45365220_T_A_b38	0.00118886	7.118826249062078	4.143134726391533	0	0	0	1	0	0	0	0	0	1	0	1	0	1	50.0	0.057	0.3832501827899331	0.0	0.5275592577704913	0.0	True	False	True	False	False	False	0.0	0.005382911347988684
chr19_45365220_T_A_b38	0.00118886	7.118826249062078	4.143134726391533	0	0	0	1	0	0	0	0	0	1	0	1	0	1	50.0	0.057	0.3832501827899331	0.0	0.5275592577704913	0.0	True	False	True	False	False	False	0.0	0.005382911347988684
chr19_45365220_T_A_b38	0.00118886	7.118826249062078	4.143134726391533	0	0	0	1	0	0	0	0	0	1	0	1	0	1	50.0	0.057	0.3832501827899331	0.0	0.5275592577704913	0.0	True	False	True	False	False	False	0.0	0.005382911347988684
chr19_45365220_T_A_b38	0.00118886	7.118826249062078	4.143134726391533	0	0	0	1	0	0	0	0	0	1	0	1	0	1	50.0	0.057	0.3832501827899331	0.0	0.5275592577704913	0.0	True	False	True	False	False	False	0.0	0.005382911347988684
chr6_166950357_G_T_b38	0.00528895	7.457609289715606	7.457609289715606	0	0	0	0	1	1	0	1	1	1	0	1	1	1	60.0	0.0	-4.766003501697798	0.0	3.2407769644934774	0.0	True	False	True	False	False	False	0.0	0.005382854193549044
chr6_166950357_G_T_b38	0.00528895	7.457609289715606	7.457609289715606	0	0	0	0	1	1	0	1	1	1	0	1	1	1	60.0	0.0	-4.766003501697798	0.0	3.2407769644934774	0.0	True	False	True	False	False	False	0.0	0.005382854193549044
chr6_166950357_G_T_b38	0.00837688	7.457609289715606	7.457609289715606	0	0	0	0	1	1	0	1	1	1	0	1	1	1	60.0	0.0	-4.766003501697798	0.0	3.2407769644934774	0.0	True	False	True	False	False	False	0.0	0.005382854193549044
chr6_166950357_G_T_b38	0.00837688	7.457609289715606	7.457609289715606	0	0	0	0	1	1	0	1	1	1	0	1	1	1	60.0	0.0	-4.766003501697798	0.0	3.2407769644934774	0.0	True	False	True	False	False	False	0.0	0.005382854193549044
chr1_20887215_C_T_b38	0.338888	6.739336627357174	6.739336627357174	0	0	0	1	0	0	0	0	0	0	0	1	0	1	40.0	0.0	-3.3128966203212937	0.0	-0.0738096673612531	1.8028214450823228	True	False	True	False	False	False	0.0	0.0053828517196920075
chr1_20887215_C_T_b38	0.0611265	6.739336627357174	6.739336627357174	0	0	0	1	0	0	0	0	0	0	0	1	0	1	40.0	0.0	-3.3128966203212937	0.0	-0.0738096673612531	1.8028214450823228	True	False	True	False	False	False	0.0	0.0053828517196920075
chr19_16999762_C_T_b38	0.0027422	6.634633357861686	6.095824562432225	0	0	1	0	0	0	0	0	0	0	0	0	0	0	50.0	0.001	7.479203741423342	1.0749764801422694	-3.6789358561329024	0.0	True	False	True	False	False	False	0.0	0.005382823416832743
chr9_37488536_A_G_b38	0.00300067	6.762729506931879	6.393590753950631	0	0	0	0	0	0	0	0	0	1	0	1	0	1	40.0	0.0	5.876509249699053	0.0	0.1691449458042555	0.6715998663618024	True	False	True	False	False	False	0.0	0.005382786892604247
chr9_37488536_A_G_b38	0.00300067	6.762729506931879	6.393590753950631	0	0	0	0	0	0	0	0	0	1	0	1	0	1	40.0	0.0	5.876509249699053	0.0	0.1691449458042555	0.6715998663618024	True	False	True	False	False	False	0.0	0.005382786892604247
chr9_37488536_A_G_b38	0.00300067	6.762729506931879	6.393590753950631	0	0	0	0	0	0	0	0	0	1	0	1	0	1	40.0	0.0	5.876509249699053	0.0	0.1691449458042555	0.6715998663618024	True	False	True	False	False	False	0.0	0.005382786892604247
chr9_37488536_A_G_b38	0.00663489	6.762729506931879	6.393590753950631	0	0	0	0	0	0	0	0	0	1	0	1	0	1	40.0	0.0	5.876509249699053	0.0	0.1691449458042555	0.6715998663618024	True	False	True	False	False	False	0.0	0.005382786892604247
chr9_37488536_A_G_b38	0.00663489	6.762729506931879	6.393590753950631	0	0	0	0	0	0	0	0	0	1	0	1	0	1	40.0	0.0	5.876509249699053	0.0	0.1691449458042555	0.6715998663618024	True	False	True	False	False	False	0.0	0.005382786892604247
chr9_37488536_A_G_b38	0.00663489	6.762729506931879	6.393590753950631	0	0	0	0	0	0	0	0	0	1	0	1	0	1	40.0	0.0	5.876509249699053	0.0	0.1691449458042555	0.6715998663618024	True	False	True	False	False	False	0.0	0.005382786892604247
chr9_37488536_A_G_b38	0.00637706	6.762729506931879	6.393590753950631	0	0	0	0	0	0	0	0	0	1	0	1	0	1	40.0	0.0	5.876509249699053	0.0	0.1691449458042555	0.6715998663618024	True	False	True	False	False	False	0.0	0.005382786892604247
chr9_37488536_A_G_b38	0.00637706	6.762729506931879	6.393590753950631	0	0	0	0	0	0	0	0	0	1	0	1	0	1	40.0	0.0	5.876509249699053	0.0	0.1691449458042555	0.6715998663618024	True	False	True	False	False	False	0.0	0.005382786892604247
chr9_37488536_A_G_b38	0.00637706	6.762729506931879	6.393590753950631	0	0	0	0	0	0	0	0	0	1	0	1	0	1	40.0	0.0	5.876509249699053	0.0	0.1691449458042555	0.6715998663618024	True	False	True	False	False	False	0.0	0.005382786892604247
chr15_48763138_G_A_b38	0.0134954	6.1463292576688975	6.1463292576688975	0	0	0	0	0	0	0	0	0	0	0	0	0	1	20.0	0.0	-16.574980983945025	2.606893502271859	1.2921511804518389	0.0	True	False	True	False	False	False	0.0	0.005382782473975296
chr15_48763138_G_A_b38	0.0186772	6.1463292576688975	6.1463292576688975	0	0	0	0	0	0	0	0	0	0	0	0	0	1	20.0	0.0	-16.574980983945025	2.606893502271859	1.2921511804518389	0.0	True	False	True	False	False	False	0.0	0.005382782473975296
chr7_96183246_G_A_b38	0.00235278	7.081708586105575	6.93828448401696	0	0	0	0	0	0	0	1	0	0	0	1	0	1	50.0	0.14	-5.042442627483926	0.0	3.3065101268051933	0.0	True	False	True	False	False	False	0.0	0.0053827746059016725
chr7_96183246_G_A_b38	0.00235278	7.081708586105575	6.93828448401696	0	0	0	0	0	0	0	1	0	0	0	1	0	1	50.0	0.14	-5.042442627483926	0.0	3.3065101268051933	0.0	True	False	True	False	False	False	0.0	0.0053827746059016725
chr6_29660843_A_G_b38	0.294399	7.071573364211532	6.824373670043086	0	0	0	1	0	1	0	0	1	1	0	1	0	0	40.0	0.166	6.22371260519565	0.0	-0.2499570010283989	0.0	True	False	True	False	False	False	0.0	0.005382756354312108
chr9_90865823_A_G_b38	0.00983162	6.588926477533519	6.588926477533519	0	0	1	0	0	0	0	0	0	0	0	0	0	1	40.0	0.0	9.204048182899012	0.0	3.3372893474544583	0.0	True	False	True	False	False	False	0.0	0.005382732869395345
chr6_31973120_A_G_b38	0.0440611	7.496097345175956	5.54907608489522	1	0	1	1	1	1	1	1	1	1	1	1	0	0	40.0	0.001	5.266897708915148	6.900961694505513	-3.827425047413577	1.994451579723986	False	True	True	False	False	False	0.0	0.005382696569175043
chr6_31973120_A_G_b38	0.0440611	7.496097345175956	5.54907608489522	1	0	1	1	1	1	1	1	1	1	1	1	0	0	40.0	0.001	5.266897708915148	6.900961694505513	-3.827425047413577	1.994451579723986	False	True	True	False	False	False	0.0	0.005382696569175043
chr3_139577110_T_C_b38	0.0112083	6.608000625296087	7.018401799069201	0	0	1	0	0	0	0	0	0	0	0	0	0	0	40.0	0.016	-12.148629623883137	0.0	0.114942992483968	0.0	True	False	True	False	False	False	0.0	0.005382667580404922
chr3_139577110_T_C_b38	0.0112083	6.608000625296087	7.018401799069201	0	0	1	0	0	0	0	0	0	0	0	0	0	0	40.0	0.016	-12.148629623883137	0.0	0.114942992483968	0.0	True	False	True	False	False	False	0.0	0.005382667580404922
chr1_155321640_C_T_b38	0.00342296	8.061486866871327	3.871201010907891	1	0	0	0	0	1	0	1	1	1	1	1	1	1	60.0	0.006	-7.0299010437690965	0.1412521431193782	10.953197794524812	0.018012477794151494	True	False	True	False	False	False	0.0	0.0053826495646479644
chr1_155321640_C_T_b38	0.00342296	8.061486866871327	3.871201010907891	1	0	0	0	0	1	0	1	1	1	1	1	1	1	60.0	0.006	-7.0299010437690965	0.1412521431193782	10.953197794524812	0.018012477794151494	True	False	True	False	False	False	0.0	0.0053826495646479644
chr1_155321640_C_T_b38	0.00342296	8.061486866871327	3.871201010907891	1	0	0	0	0	1	0	1	1	1	1	1	1	1	60.0	0.006	-7.0299010437690965	0.1412521431193782	10.953197794524812	0.018012477794151494	True	False	True	False	False	False	0.0	0.0053826495646479644
chr1_155321640_C_T_b38	0.00342296	8.061486866871327	3.871201010907891	1	0	0	0	0	1	0	1	1	1	1	1	1	1	60.0	0.006	-7.0299010437690965	0.1412521431193782	10.953197794524812	0.018012477794151494	True	False	True	False	False	False	0.0	0.0053826495646479644
chr3_49017143_C_G_b38	0.00343914	8.442900586834382	5.916202062607435	0	0	0	1	0	1	0	1	1	1	1	1	0	1	50.0	0.0	-3.4529087004269483	2.593549688115964	4.336834141365628	7.637545072892763	False	True	True	False	False	False	0.0	0.005382608623856676
chr3_49017143_C_G_b38	0.00343914	8.442900586834382	5.916202062607435	0	0	0	1	0	1	0	1	1	1	1	1	0	1	50.0	0.0	-3.4529087004269483	2.593549688115964	4.336834141365628	7.637545072892763	False	True	True	False	False	False	0.0	0.005382608623856676
chr3_49017143_C_G_b38	0.00343914	8.442900586834382	5.916202062607435	0	0	0	1	0	1	0	1	1	1	1	1	0	1	50.0	0.0	-3.4529087004269483	2.593549688115964	4.336834141365628	7.637545072892763	False	True	True	False	False	False	0.0	0.005382608623856676
chr3_49017143_C_G_b38	0.00343914	8.442900586834382	5.916202062607435	0	0	0	1	0	1	0	1	1	1	1	1	0	1	50.0	0.0	-3.4529087004269483	2.593549688115964	4.336834141365628	7.637545072892763	False	True	True	False	False	False	0.0	0.005382608623856676
chr3_49017143_C_G_b38	0.00343914	8.442900586834382	5.916202062607435	0	0	0	1	0	1	0	1	1	1	1	1	0	1	50.0	0.0	-3.4529087004269483	2.593549688115964	4.336834141365628	7.637545072892763	False	True	True	False	False	False	0.0	0.005382608623856676
chr3_49017143_C_G_b38	0.00343914	8.442900586834382	5.916202062607435	0	0	0	1	0	1	0	1	1	1	1	1	0	1	50.0	0.0	-3.4529087004269483	2.593549688115964	4.336834141365628	7.637545072892763	False	True	True	False	False	False	0.0	0.005382608623856676
chr3_49017143_C_G_b38	0.00343914	8.442900586834382	5.916202062607435	0	0	0	1	0	1	0	1	1	1	1	1	0	1	50.0	0.0	-3.4529087004269483	2.593549688115964	4.336834141365628	7.637545072892763	False	True	True	False	False	False	0.0	0.005382608623856676
chr3_49017143_C_G_b38	0.00343914	8.442900586834382	5.916202062607435	0	0	0	1	0	1	0	1	1	1	1	1	0	1	50.0	0.0	-3.4529087004269483	2.593549688115964	4.336834141365628	7.637545072892763	False	True	True	False	False	False	0.0	0.005382608623856676
chr3_49017143_C_G_b38	0.00343914	8.442900586834382	5.916202062607435	0	0	0	1	0	1	0	1	1	1	1	1	0	1	50.0	0.0	-3.4529087004269483	2.593549688115964	4.336834141365628	7.637545072892763	False	True	True	False	False	False	0.0	0.005382608623856676
chr3_49017143_C_G_b38	0.00343914	8.442900586834382	5.916202062607435	0	0	0	1	0	1	0	1	1	1	1	1	0	1	50.0	0.0	-3.4529087004269483	2.593549688115964	4.336834141365628	7.637545072892763	False	True	True	False	False	False	0.0	0.005382608623856676
chr11_59203862_A_G_b38	0.0140515	6.703188113240863	6.70196036600254	0	0	1	0	0	0	0	0	0	0	0	1	0	1	40.0	0.0	-3.774895761938212	1.1775665161388096	0.0694933736870098	0.0	True	False	True	False	False	False	0.0	0.005382565981075876
chr11_59203862_A_G_b38	0.00688751	6.703188113240863	6.70196036600254	0	0	1	0	0	0	0	0	0	0	0	1	0	1	40.0	0.0	-3.774895761938212	1.1775665161388096	0.0694933736870098	0.0	True	False	True	False	False	False	0.0	0.005382565981075876
chr7_99040365_A_G_b38	0.00246579	7.589841512182657	2.5649493574615367	0	0	1	0	1	1	0	1	1	1	0	1	0	1	60.0	0.344	0.5609045193231803	0.0	4.208334324033267	0.0	True	False	True	False	False	False	0.0	0.005382541553635225
chr7_99040365_A_G_b38	0.00246579	7.589841512182657	2.5649493574615367	0	0	1	0	1	1	0	1	1	1	0	1	0	1	60.0	0.344	0.5609045193231803	0.0	4.208334324033267	0.0	True	False	True	False	False	False	0.0	0.005382541553635225
chr7_99040365_A_G_b38	0.00246579	7.589841512182657	2.5649493574615367	0	0	1	0	1	1	0	1	1	1	0	1	0	1	60.0	0.344	0.5609045193231803	0.0	4.208334324033267	0.0	True	False	True	False	False	False	0.0	0.005382541553635225
chr4_1296693_C_A_b38	0.0157414	7.142036574706803	7.141245122350491	0	1	1	0	0	1	0	0	1	1	0	1	0	1	40.0	0.0	-8.456294507124667	2.163637211070302	5.118278314198108	0.0	True	False	True	False	False	False		0.005382535486710992
chr1_53953095_A_G_b38	0.0333825	6.436150368369428	6.436150368369428	0	0	0	0	0	1	0	0	1	0	0	1	0	1	20.0	0.0	-1.3660161050410402	3.712493335650648	-5.256016283017267	0.0	True	False	True	False	False	False	0.0	0.005382438628933898
chr1_53953095_A_G_b38	0.0605066	6.436150368369428	6.436150368369428	0	0	0	0	0	1	0	0	1	0	0	1	0	1	20.0	0.0	-1.3660161050410402	3.712493335650648	-5.256016283017267	0.0	True	False	True	False	False	False	0.0	0.005382438628933898
chr16_14873824_C_T_b38	0.104541	7.085901464365611	7.10002716662926	0	1	1	0	0	1	1	0	1	0	0	1	0	1	60.0	0.0	-6.151271200580277	0.0	2.5777487796697898	0.5814282079254409	True	False	True	False	False	False	0.0	0.005382436199272027
chr16_14873824_C_T_b38	0.104541	7.085901464365611	7.10002716662926	0	1	1	0	0	1	1	0	1	0	0	1	0	1	60.0	0.0	-6.151271200580277	0.0	2.5777487796697898	0.5814282079254409	True	False	True	False	False	False	0.0	0.005382436199272027
chr5_43612339_T_A_b38	0.0893213	6.683360945766275	6.343880434126331	0	0	1	0	1	0	0	0	0	0	0	1	0	1	40.0	0.012	-3.761733013645945	2.4964681237313417	10.41003219813576	1.5571395833320594	True	False	True	False	False	False	0.0	0.005382431568163994
chr5_43612339_T_A_b38	0.0893213	6.683360945766275	6.343880434126331	0	0	1	0	1	0	0	0	0	0	0	1	0	1	40.0	0.012	-3.761733013645945	2.4964681237313417	10.41003219813576	1.5571395833320594	True	False	True	False	False	False	0.0	0.005382431568163994
chr5_43612339_T_A_b38	0.0893213	6.683360945766275	6.343880434126331	0	0	1	0	1	0	0	0	0	0	0	1	0	1	40.0	0.012	-3.761733013645945	2.4964681237313417	10.41003219813576	1.5571395833320594	True	False	True	False	False	False	0.0	0.005382431568163994
chr5_43612339_T_A_b38	0.0347961	6.683360945766275	6.343880434126331	0	0	1	0	1	0	0	0	0	0	0	1	0	1	40.0	0.012	-3.761733013645945	2.4964681237313417	10.41003219813576	1.5571395833320594	True	False	True	False	False	False	0.0	0.005382431568163994
chr5_43612339_T_A_b38	0.0347961	6.683360945766275	6.343880434126331	0	0	1	0	1	0	0	0	0	0	0	1	0	1	40.0	0.012	-3.761733013645945	2.4964681237313417	10.41003219813576	1.5571395833320594	True	False	True	False	False	False	0.0	0.005382431568163994
chr5_43612339_T_A_b38	0.0893213	6.683360945766275	6.343880434126331	0	0	1	0	1	0	0	0	0	0	0	1	0	1	40.0	0.012	-3.761733013645945	2.4964681237313417	10.41003219813576	1.5571395833320594	True	False	True	False	False	False	0.0	0.005382431568163994
chr5_43612339_T_A_b38	0.0893213	6.683360945766275	6.343880434126331	0	0	1	0	1	0	0	0	0	0	0	1	0	1	40.0	0.012	-3.761733013645945	2.4964681237313417	10.41003219813576	1.5571395833320594	True	False	True	False	False	False	0.0	0.005382431568163994
chr5_43612339_T_A_b38	0.199416	6.683360945766275	6.343880434126331	0	0	1	0	1	0	0	0	0	0	0	1	0	1	40.0	0.012	-3.761733013645945	2.4964681237313417	10.41003219813576	1.5571395833320594	True	False	True	False	False	False	0.0	0.005382431568163994
chr5_43612339_T_A_b38	0.0347961	6.683360945766275	6.343880434126331	0	0	1	0	1	0	0	0	0	0	0	1	0	1	40.0	0.012	-3.761733013645945	2.4964681237313417	10.41003219813576	1.5571395833320594	True	False	True	False	False	False	0.0	0.005382431568163994
chr5_43612339_T_A_b38	0.199416	6.683360945766275	6.343880434126331	0	0	1	0	1	0	0	0	0	0	0	1	0	1	40.0	0.012	-3.761733013645945	2.4964681237313417	10.41003219813576	1.5571395833320594	True	False	True	False	False	False	0.0	0.005382431568163994
chr5_43612339_T_A_b38	0.199416	6.683360945766275	6.343880434126331	0	0	1	0	1	0	0	0	0	0	0	1	0	1	40.0	0.012	-3.761733013645945	2.4964681237313417	10.41003219813576	1.5571395833320594	True	False	True	False	False	False	0.0	0.005382431568163994
chr5_43612339_T_A_b38	0.199416	6.683360945766275	6.343880434126331	0	0	1	0	1	0	0	0	0	0	0	1	0	1	40.0	0.012	-3.761733013645945	2.4964681237313417	10.41003219813576	1.5571395833320594	True	False	True	False	False	False	0.0	0.005382431568163994
chr5_43612339_T_A_b38	0.199416	6.683360945766275	6.343880434126331	0	0	1	0	1	0	0	0	0	0	0	1	0	1	40.0	0.012	-3.761733013645945	2.4964681237313417	10.41003219813576	1.5571395833320594	True	False	True	False	False	False	0.0	0.005382431568163994
chr5_43612339_T_A_b38	0.0347961	6.683360945766275	6.343880434126331	0	0	1	0	1	0	0	0	0	0	0	1	0	1	40.0	0.012	-3.761733013645945	2.4964681237313417	10.41003219813576	1.5571395833320594	True	False	True	False	False	False	0.0	0.005382431568163994
chr5_43612339_T_A_b38	0.0347961	6.683360945766275	6.343880434126331	0	0	1	0	1	0	0	0	0	0	0	1	0	1	40.0	0.012	-3.761733013645945	2.4964681237313417	10.41003219813576	1.5571395833320594	True	False	True	False	False	False	0.0	0.005382431568163994
chr19_46714657_A_C_b38	0.00372206	7.355001921105257	4.07753744390572	0	0	0	0	1	1	1	1	1	1	0	1	0	0	60.0	0.322	-1.5389536965394073	6.318958561844216	2.6004112798553862	0.6159672268388054	True	False	True	False	False	False	0.0	0.005382429262783666
chr19_46714657_A_C_b38	0.00372206	7.355001921105257	4.07753744390572	0	0	0	0	1	1	1	1	1	1	0	1	0	0	60.0	0.322	-1.5389536965394073	6.318958561844216	2.6004112798553862	0.6159672268388054	True	False	True	False	False	False	0.0	0.005382429262783666
chr6_31352557_C_T_b38	0.111531	8.265135629937385	7.181591944611865	0	0	0	1	0	1	0	1	1	0	1	1	0	1	70.0	0.0	-3.430071401639033	0.0	-4.3115425805479575	0.0	True	False	True	False	False	False	0.0	0.005382409969911648
chr16_58505464_C_T_b38	0.0171521	7.00850518208228	6.263398262591624	0	0	1	0	0	0	0	1	0	0	0	0	0	1	40.0	0.0	-18.291421243431635	0.0	2.894993667938138	0.27871316690267633	True	False	True	False	False	False	0.0	0.0053823840124501005
chr16_58505464_C_T_b38	0.0171521	7.00850518208228	6.263398262591624	0	0	1	0	0	0	0	1	0	0	0	0	0	1	40.0	0.0	-18.291421243431635	0.0	2.894993667938138	0.27871316690267633	True	False	True	False	False	False	0.0	0.0053823840124501005
chr16_58505464_C_T_b38	0.0171521	7.00850518208228	6.263398262591624	0	0	1	0	0	0	0	1	0	0	0	0	0	1	40.0	0.0	-18.291421243431635	0.0	2.894993667938138	0.27871316690267633	True	False	True	False	False	False	0.0	0.0053823840124501005
chr16_58505464_C_T_b38	0.0171521	7.00850518208228	6.263398262591624	0	0	1	0	0	0	0	1	0	0	0	0	0	1	40.0	0.0	-18.291421243431635	0.0	2.894993667938138	0.27871316690267633	True	False	True	False	False	False	0.0	0.0053823840124501005
chr7_2523240_A_T_b38	0.0355493	7.751475318021456	5.8664680569332965	0	0	0	1	1	1	1	1	1	1	0	1	1	0	80.0	0.495	3.439779098269601	0.0	-0.0065910100068933	0.0	True	False	True	False	False	False	0.0	0.005382383313067008
chr7_2523240_A_T_b38	0.0355493	7.751475318021456	5.8664680569332965	0	0	0	1	1	1	1	1	1	1	0	1	1	0	80.0	0.495	3.439779098269601	0.0	-0.0065910100068933	0.0	True	False	True	False	False	False	0.0	0.005382383313067008
chr7_2523240_A_T_b38	0.0355493	7.751475318021456	5.8664680569332965	0	0	0	1	1	1	1	1	1	1	0	1	1	0	80.0	0.495	3.439779098269601	0.0	-0.0065910100068933	0.0	True	False	True	False	False	False	0.0	0.005382383313067008
chr19_55306308_G_A_b38	0.115732	7.471932078245122	4.060443010546419	0	0	1	0	1	0	0	1	0	1	0	1	0	1	60.0	1.0	3.236149696782777	9.435706295050595	6.090841964200493	0.0	False	True	True	False	False	False	0.0	0.0053823623790012175
chr19_55306308_G_A_b38	0.115732	7.471932078245122	4.060443010546419	0	0	1	0	1	0	0	1	0	1	0	1	0	1	60.0	1.0	3.236149696782777	9.435706295050595	6.090841964200493	0.0	False	True	True	False	False	False	0.0	0.0053823623790012175
chr19_55306308_G_A_b38	0.115732	7.471932078245122	4.060443010546419	0	0	1	0	1	0	0	1	0	1	0	1	0	1	60.0	1.0	3.236149696782777	9.435706295050595	6.090841964200493	0.0	False	True	True	False	False	False	0.0	0.0053823623790012175
chr19_55306308_G_A_b38	0.106315	7.471932078245122	4.060443010546419	0	0	1	0	1	0	0	1	0	1	0	1	0	1	60.0	1.0	3.236149696782777	9.435706295050595	6.090841964200493	0.0	False	True	True	False	False	False	0.0	0.0053823623790012175
chr19_55306308_G_A_b38	0.106315	7.471932078245122	4.060443010546419	0	0	1	0	1	0	0	1	0	1	0	1	0	1	60.0	1.0	3.236149696782777	9.435706295050595	6.090841964200493	0.0	False	True	True	False	False	False	0.0	0.0053823623790012175
chr19_55306308_G_A_b38	0.106315	7.471932078245122	4.060443010546419	0	0	1	0	1	0	0	1	0	1	0	1	0	1	60.0	1.0	3.236149696782777	9.435706295050595	6.090841964200493	0.0	False	True	True	False	False	False	0.0	0.0053823623790012175
chr17_82622355_C_G_b38	0.0249288	6.616065185132817	9.784366121628265	0	0	0	0	0	0	0	0	0	0	0	1	0	1	40.0	0.0	-5.013682351205932	0.0	0.8559850798642685	1.2790346238736916	True	False	True	False	False	False	0.0	0.005382361397094088
chr11_487136_G_A_b38	0.00245037	7.321188556739478	4.1588830833596715	0	1	0	0	0	0	0	0	0	0	0	0	0	1	80.0	0.0	0.5167895565623469	2.45435062512426	5.3650930796477	0.0	True	False	True	False	False	False	0.0	0.005382357041065817
chr11_487136_G_A_b38	0.00245037	7.321188556739478	4.1588830833596715	0	1	0	0	0	0	0	0	0	0	0	0	0	1	80.0	0.0	0.5167895565623469	2.45435062512426	5.3650930796477	0.0	True	False	True	False	False	False	0.0	0.005382357041065817
chr1_203182297_G_A_b38	0.0872531	7.035268599281097	5.099866427824199	0	0	0	0	1	1	0	0	1	1	0	1	0	0	60.0	0.016	-6.702953478696027	0.0	2.076629812069527	0.3234859413132083	True	False	True	False	False	False	0.0	0.005382341373584857
chr1_203182297_G_A_b38	0.0948038	7.035268599281097	5.099866427824199	0	0	0	0	1	1	0	0	1	1	0	1	0	0	60.0	0.016	-6.702953478696027	0.0	2.076629812069527	0.3234859413132083	True	False	True	False	False	False	0.0	0.005382341373584857
chr1_203182297_G_A_b38	0.0948038	7.035268599281097	5.099866427824199	0	0	0	0	1	1	0	0	1	1	0	1	0	0	60.0	0.016	-6.702953478696027	0.0	2.076629812069527	0.3234859413132083	True	False	True	False	False	False	0.0	0.005382341373584857
chr1_203182297_G_A_b38	0.0872531	7.035268599281097	5.099866427824199	0	0	0	0	1	1	0	0	1	1	0	1	0	0	60.0	0.016	-6.702953478696027	0.0	2.076629812069527	0.3234859413132083	True	False	True	False	False	False	0.0	0.005382341373584857
chr1_203182297_G_A_b38	0.0872531	7.035268599281097	5.099866427824199	0	0	0	0	1	1	0	0	1	1	0	1	0	0	60.0	0.016	-6.702953478696027	0.0	2.076629812069527	0.3234859413132083	True	False	True	False	False	False	0.0	0.005382341373584857
chr1_203182297_G_A_b38	0.0872531	7.035268599281097	5.099866427824199	0	0	0	0	1	1	0	0	1	1	0	1	0	0	60.0	0.016	-6.702953478696027	0.0	2.076629812069527	0.3234859413132083	True	False	True	False	False	False	0.0	0.005382341373584857
chr1_203182297_G_A_b38	0.0872531	7.035268599281097	5.099866427824199	0	0	0	0	1	1	0	0	1	1	0	1	0	0	60.0	0.016	-6.702953478696027	0.0	2.076629812069527	0.3234859413132083	True	False	True	False	False	False	0.0	0.005382341373584857
chr1_203182297_G_A_b38	0.0872531	7.035268599281097	5.099866427824199	0	0	0	0	1	1	0	0	1	1	0	1	0	0	60.0	0.016	-6.702953478696027	0.0	2.076629812069527	0.3234859413132083	True	False	True	False	False	False	0.0	0.005382341373584857
chr1_203182297_G_A_b38	0.0948038	7.035268599281097	5.099866427824199	0	0	0	0	1	1	0	0	1	1	0	1	0	0	60.0	0.016	-6.702953478696027	0.0	2.076629812069527	0.3234859413132083	True	False	True	False	False	False	0.0	0.005382341373584857
chr1_203182297_G_A_b38	0.0948038	7.035268599281097	5.099866427824199	0	0	0	0	1	1	0	0	1	1	0	1	0	0	60.0	0.016	-6.702953478696027	0.0	2.076629812069527	0.3234859413132083	True	False	True	False	False	False	0.0	0.005382341373584857
chr1_203182297_G_A_b38	0.0948038	7.035268599281097	5.099866427824199	0	0	0	0	1	1	0	0	1	1	0	1	0	0	60.0	0.016	-6.702953478696027	0.0	2.076629812069527	0.3234859413132083	True	False	True	False	False	False	0.0	0.005382341373584857
chr1_203182297_G_A_b38	0.0948038	7.035268599281097	5.099866427824199	0	0	0	0	1	1	0	0	1	1	0	1	0	0	60.0	0.016	-6.702953478696027	0.0	2.076629812069527	0.3234859413132083	True	False	True	False	False	False	0.0	0.005382341373584857
chr5_131697910_A_G_b38	0.00107303	6.996681488176539	6.914730892718563	0	0	1	0	0	0	0	0	0	0	0	0	0	1	60.0	0.006	-4.913082924581283	0.0	2.911838484465364	0.0	True	False	True	False	False	False		0.005382311422845669
chr16_88715809_G_A_b38	0.00338854	8.170751423757535	3.828641396489095	1	1	1	1	0	0	0	0	0	0	1	1	0	1	60.0	1.0	0.5556084762156688	0.0	3.853478761927427	0.0	False	True	True	False	False	False	0.0	0.005382272474933493
chr16_88715809_G_A_b38	0.00338854	8.170751423757535	3.828641396489095	1	1	1	1	0	0	0	0	0	0	1	1	0	1	60.0	1.0	0.5556084762156688	0.0	3.853478761927427	0.0	False	True	True	False	False	False	0.0	0.005382272474933493
chr16_88715809_G_A_b38	0.00338854	8.170751423757535	3.828641396489095	1	1	1	1	0	0	0	0	0	0	1	1	0	1	60.0	1.0	0.5556084762156688	0.0	3.853478761927427	0.0	False	True	True	False	False	False	0.0	0.005382272474933493
chr16_88715809_G_A_b38	0.00338854	8.170751423757535	3.828641396489095	1	1	1	1	0	0	0	0	0	0	1	1	0	1	60.0	1.0	0.5556084762156688	0.0	3.853478761927427	0.0	False	True	True	False	False	False	0.0	0.005382272474933493
chr16_88715809_G_A_b38	0.00338854	8.170751423757535	3.828641396489095	1	1	1	1	0	0	0	0	0	0	1	1	0	1	60.0	1.0	0.5556084762156688	0.0	3.853478761927427	0.0	False	True	True	False	False	False	0.0	0.005382272474933493
chr16_88715809_G_A_b38	0.00338854	8.170751423757535	3.828641396489095	1	1	1	1	0	0	0	0	0	0	1	1	0	1	60.0	1.0	0.5556084762156688	0.0	3.853478761927427	0.0	False	True	True	False	False	False	0.0	0.005382272474933493
chr16_88715809_G_A_b38	0.00338854	8.170751423757535	3.828641396489095	1	1	1	1	0	0	0	0	0	0	1	1	0	1	60.0	1.0	0.5556084762156688	0.0	3.853478761927427	0.0	False	True	True	False	False	False	0.0	0.005382272474933493
chr16_88715809_G_A_b38	0.00338854	8.170751423757535	3.828641396489095	1	1	1	1	0	0	0	0	0	0	1	1	0	1	60.0	1.0	0.5556084762156688	0.0	3.853478761927427	0.0	False	True	True	False	False	False	0.0	0.005382272474933493
chr16_88715809_G_A_b38	0.00338854	8.170751423757535	3.828641396489095	1	1	1	1	0	0	0	0	0	0	1	1	0	1	60.0	1.0	0.5556084762156688	0.0	3.853478761927427	0.0	False	True	True	False	False	False	0.0	0.005382272474933493
chr9_108947379_C_T_b38	0.00180317	6.752270376141742	6.693323668269949	0	0	0	0	0	0	0	0	0	0	0	0	0	1	50.0	0.148	-5.263978896424293	0.0	0.088348215953502	0.0	True	False	True	False	False	False	0.0	0.005382261176193707
chr5_69261475_G_A_b38	0.0035874	6.594413459749778	6.593044534142437	0	0	0	0	1	1	0	0	1	0	0	1	1	1	40.0	0.02	3.302265409013466	0.0	-0.862281057852023	0.2907437689036241	True	False	True	False	False	False	0.0	0.005382253468487364
chr5_69261475_G_A_b38	0.0035874	6.594413459749778	6.593044534142437	0	0	0	0	1	1	0	0	1	0	0	1	1	1	40.0	0.02	3.302265409013466	0.0	-0.862281057852023	0.2907437689036241	True	False	True	False	False	False	0.0	0.005382253468487364
chr5_69261475_G_A_b38	0.0206273	6.594413459749778	6.593044534142437	0	0	0	0	1	1	0	0	1	0	0	1	1	1	40.0	0.02	3.302265409013466	0.0	-0.862281057852023	0.2907437689036241	True	False	True	False	False	False	0.0	0.005382253468487364
chr5_69261475_G_A_b38	0.0206273	6.594413459749778	6.593044534142437	0	0	0	0	1	1	0	0	1	0	0	1	1	1	40.0	0.02	3.302265409013466	0.0	-0.862281057852023	0.2907437689036241	True	False	True	False	False	False	0.0	0.005382253468487364
chr8_132816136_A_T_b38	0.00959818	6.846943139585379	7.251344983372214	0	0	0	0	0	0	0	0	0	0	0	0	0	1	30.0	0.0	0.6652689576696468	0.0	5.503343108654704	0.0	False	True	True	False	False	False	0.0	0.005382228010593115
chr8_132816136_A_T_b38	0.00959818	6.846943139585379	7.251344983372214	0	0	0	0	0	0	0	0	0	0	0	0	0	1	30.0	0.0	0.6652689576696468	0.0	5.503343108654704	0.0	False	True	True	False	False	False	0.0	0.005382228010593115
chr20_3236829_A_G_b38	0.00198398	6.633318433280377	6.5722825426940075	0	0	0	0	0	0	0	0	0	1	0	1	1	0	40.0	0.003	7.479203741423342	0.0	1.4879842925759803	7.298215766718073	True	False	True	False	False	False	0.0	0.005382213818635166
chr17_5398391_C_T_b38	0.00988874	7.057897937411856	7.057036981697891	0	0	0	0	0	0	0	0	0	0	0	1	0	1	60.0	0.092	-19.85027730931522	0.0	-2.1647528695276748	4.1739192475870155	True	False	True	False	False	False	0.0	0.005382202236069222
chr17_5398391_C_T_b38	0.00988874	7.057897937411856	7.057036981697891	0	0	0	0	0	0	0	0	0	0	0	1	0	1	60.0	0.092	-19.85027730931522	0.0	-2.1647528695276748	4.1739192475870155	True	False	True	False	False	False	0.0	0.005382202236069222
chr15_45099257_A_G_b38	0.00207453	7.61085279039525	5.420534999272286	1	0	0	1	0	0	0	0	0	0	0	0	0	0	80.0	0.0	6.604862480684446	16.221299787481932	-5.340736880910519	0.0	False	True	True	False	False	False	0.0	0.005382199861862748
chr15_45099257_A_G_b38	0.00207453	7.61085279039525	5.420534999272286	1	0	0	1	0	0	0	0	0	0	0	0	0	0	80.0	0.0	6.604862480684446	16.221299787481932	-5.340736880910519	0.0	False	True	True	False	False	False	0.0	0.005382199861862748
chr15_45099257_A_G_b38	0.00207453	7.61085279039525	5.420534999272286	1	0	0	1	0	0	0	0	0	0	0	0	0	0	80.0	0.0	6.604862480684446	16.221299787481932	-5.340736880910519	0.0	False	True	True	False	False	False	0.0	0.005382199861862748
chr15_45099257_A_G_b38	0.00207453	7.61085279039525	5.420534999272286	1	0	0	1	0	0	0	0	0	0	0	0	0	0	80.0	0.0	6.604862480684446	16.221299787481932	-5.340736880910519	0.0	False	True	True	False	False	False	0.0	0.005382199861862748
chr6_43446478_T_C_b38	0.00485144	6.836259277277067	3.4965075614664802	0	0	0	0	0	0	0	0	0	1	0	1	0	1	40.0	0.026	4.091171501276492	0.0	6.158432094286191	0.0	True	False	True	False	False	False	0.0	0.00538218256797641
chr6_43446478_T_C_b38	0.00485144	6.836259277277067	3.4965075614664802	0	0	0	0	0	0	0	0	0	1	0	1	0	1	40.0	0.026	4.091171501276492	0.0	6.158432094286191	0.0	True	False	True	False	False	False	0.0	0.00538218256797641
chr6_43446478_T_C_b38	0.00485144	6.836259277277067	3.4965075614664802	0	0	0	0	0	0	0	0	0	1	0	1	0	1	40.0	0.026	4.091171501276492	0.0	6.158432094286191	0.0	True	False	True	False	False	False	0.0	0.00538218256797641
chr6_43446478_T_C_b38	0.00485144	6.836259277277067	3.4965075614664802	0	0	0	0	0	0	0	0	0	1	0	1	0	1	40.0	0.026	4.091171501276492	0.0	6.158432094286191	0.0	True	False	True	False	False	False	0.0	0.00538218256797641
chr3_10212038_C_T_b38	0.00155388	7.32052696227274	7.063903961472068	0	0	0	0	1	1	0	0	1	1	0	1	0	1	60.0	0.001	-12.444260463706817	0.0	1.635357246498181	0.6885648098959791	True	False	True	False	False	False	0.0	0.005382158597880929
chr9_85979840_A_T_b38	0.0246981	7.286191714702382	7.286191714702382	0	0	1	1	0	0	0	0	0	0	0	1	0	1	40.0	0.41	7.800387622494676	7.402037681684528	5.266647141981402	1.6969819964108552	True	False	True	False	False	False	0.0	0.005382137086266184
chr9_85979840_A_T_b38	0.0246981	7.286191714702382	7.286191714702382	0	0	1	1	0	0	0	0	0	0	0	1	0	1	40.0	0.41	7.800387622494676	7.402037681684528	5.266647141981402	1.6969819964108552	True	False	True	False	False	False	0.0	0.005382137086266184
chr9_85979840_A_T_b38	0.0246981	7.286191714702382	7.286191714702382	0	0	1	1	0	0	0	0	0	0	0	1	0	1	40.0	0.41	7.800387622494676	7.402037681684528	5.266647141981402	1.6969819964108552	True	False	True	False	False	False	0.0	0.005382137086266184
chr2_88038323_C_G_b38	0.00706129	7.2305631534092925	7.149131598557407	0	0	1	0	1	1	0	1	1	1	0	1	0	0	50.0	0.0	-4.356511739743508	0.0	3.8036345947258425	0.9870043506979442	True	False	True	False	False	False	0.0	0.005382117082259701
chr2_88038323_C_G_b38	0.00706129	7.2305631534092925	7.149131598557407	0	0	1	0	1	1	0	1	1	1	0	1	0	0	50.0	0.0	-4.356511739743508	0.0	3.8036345947258425	0.9870043506979442	True	False	True	False	False	False	0.0	0.005382117082259701
chr2_88038323_C_G_b38	0.00706129	7.2305631534092925	7.149131598557407	0	0	1	0	1	1	0	1	1	1	0	1	0	0	50.0	0.0	-4.356511739743508	0.0	3.8036345947258425	0.9870043506979442	True	False	True	False	False	False	0.0	0.005382117082259701
chr2_88038323_C_G_b38	0.00706129	7.2305631534092925	7.149131598557407	0	0	1	0	1	1	0	1	1	1	0	1	0	0	50.0	0.0	-4.356511739743508	0.0	3.8036345947258425	0.9870043506979442	True	False	True	False	False	False	0.0	0.005382117082259701
chr2_88038323_C_G_b38	0.00706129	7.2305631534092925	7.149131598557407	0	0	1	0	1	1	0	1	1	1	0	1	0	0	50.0	0.0	-4.356511739743508	0.0	3.8036345947258425	0.9870043506979442	True	False	True	False	False	False	0.0	0.005382117082259701
chr18_6877193_C_T_b38	0.00649381	6.893656354602635	6.893656354602635	0	0	1	0	0	1	0	0	1	0	0	1	0	0	40.0	0.0	1.7640581209823467	0.0	-5.441582896199499	0.04940931024275841	True	False	True	False	False	False	0.0	0.0053821168549277815
chr18_6877193_C_T_b38	0.0763796	6.893656354602635	6.893656354602635	0	0	1	0	0	1	0	0	1	0	0	1	0	0	40.0	0.0	1.7640581209823467	0.0	-5.441582896199499	0.04940931024275841	True	False	True	False	False	False	0.0	0.0053821168549277815
chr18_6877193_C_T_b38	0.0763796	6.893656354602635	6.893656354602635	0	0	1	0	0	1	0	0	1	0	0	1	0	0	40.0	0.0	1.7640581209823467	0.0	-5.441582896199499	0.04940931024275841	True	False	True	False	False	False	0.0	0.0053821168549277815
chr18_6877193_C_T_b38	0.00649381	6.893656354602635	6.893656354602635	0	0	1	0	0	1	0	0	1	0	0	1	0	0	40.0	0.0	1.7640581209823467	0.0	-5.441582896199499	0.04940931024275841	True	False	True	False	False	False	0.0	0.0053821168549277815
chr1_161594558_A_G_b38	0.160776	6.903747257584598	5.6240175061873385	0	0	0	0	0	1	0	0	1	1	0	1	0	1	40.0	0.0	-6.091895332425851	0.0	0.4185095315284286	0.0	True	False	True	False	False	False		0.005382064246982434
chr14_35009576_A_T_b38	0.0112288	6.852242569051878	6.61472560020376	0	0	1	1	0	0	0	0	0	0	0	1	0	1	30.0	0.912	-6.513829282080568	10.240846394844432	-0.9688726341374618	0.0	True	False	True	False	False	False	0.0	0.005382060387904438
chr14_35009576_A_T_b38	0.0112288	6.852242569051878	6.61472560020376	0	0	1	1	0	0	0	0	0	0	0	1	0	1	30.0	0.912	-6.513829282080568	10.240846394844432	-0.9688726341374618	0.0	True	False	True	False	False	False	0.0	0.005382060387904438
chr21_44392820_G_A_b38	0.0130116	7.078341579557671	7.086737934510577	0	0	0	1	0	0	0	0	0	0	0	1	0	1	60.0	0.0	1.9158299617227053	0.1838312760846097	7.171827101867912	0.0	True	False	True	False	False	False	0.0	0.005382057084178494
chr21_44392820_G_A_b38	0.0130116	7.078341579557671	7.086737934510577	0	0	0	1	0	0	0	0	0	0	0	1	0	1	60.0	0.0	1.9158299617227053	0.1838312760846097	7.171827101867912	0.0	True	False	True	False	False	False	0.0	0.005382057084178494
chr21_44392820_G_A_b38	0.0130116	7.078341579557671	7.086737934510577	0	0	0	1	0	0	0	0	0	0	0	1	0	1	60.0	0.0	1.9158299617227053	0.1838312760846097	7.171827101867912	0.0	True	False	True	False	False	False	0.0	0.005382057084178494
chr21_44392820_G_A_b38	0.00465573	7.078341579557671	7.086737934510577	0	0	0	1	0	0	0	0	0	0	0	1	0	1	60.0	0.0	1.9158299617227053	0.1838312760846097	7.171827101867912	0.0	True	False	True	False	False	False	0.0	0.005382057084178494
chr21_44392820_G_A_b38	0.00465573	7.078341579557671	7.086737934510577	0	0	0	1	0	0	0	0	0	0	0	1	0	1	60.0	0.0	1.9158299617227053	0.1838312760846097	7.171827101867912	0.0	True	False	True	False	False	False	0.0	0.005382057084178494
chr21_44392820_G_A_b38	0.00465573	7.078341579557671	7.086737934510577	0	0	0	1	0	0	0	0	0	0	0	1	0	1	60.0	0.0	1.9158299617227053	0.1838312760846097	7.171827101867912	0.0	True	False	True	False	False	False	0.0	0.005382057084178494
chr17_74965886_C_T_b38	0.0036037	7.134890851565884	7.134890851565884	0	0	0	0	0	1	0	0	1	0	0	0	0	1	60.0	0.001	0.6073740544692571	5.051218628401672	6.177533369904367	0.44106207338826664	True	False	True	False	False	False	0.0	0.0053820553890051945
chr17_74965886_C_T_b38	0.0176704	7.134890851565884	7.134890851565884	0	0	0	0	0	1	0	0	1	0	0	0	0	1	60.0	0.001	0.6073740544692571	5.051218628401672	6.177533369904367	0.44106207338826664	True	False	True	False	False	False	0.0	0.0053820553890051945
chr17_74965886_C_T_b38	0.0176704	7.134890851565884	7.134890851565884	0	0	0	0	0	1	0	0	1	0	0	0	0	1	60.0	0.001	0.6073740544692571	5.051218628401672	6.177533369904367	0.44106207338826664	True	False	True	False	False	False	0.0	0.0053820553890051945
chr17_74965886_C_T_b38	0.0036037	7.134890851565884	7.134890851565884	0	0	0	0	0	1	0	0	1	0	0	0	0	1	60.0	0.001	0.6073740544692571	5.051218628401672	6.177533369904367	0.44106207338826664	True	False	True	False	False	False	0.0	0.0053820553890051945
chr17_74965886_C_T_b38	0.0176704	7.134890851565884	7.134890851565884	0	0	0	0	0	1	0	0	1	0	0	0	0	1	60.0	0.001	0.6073740544692571	5.051218628401672	6.177533369904367	0.44106207338826664	True	False	True	False	False	False	0.0	0.0053820553890051945
chr17_74965886_C_T_b38	0.0176704	7.134890851565884	7.134890851565884	0	0	0	0	0	1	0	0	1	0	0	0	0	1	60.0	0.001	0.6073740544692571	5.051218628401672	6.177533369904367	0.44106207338826664	True	False	True	False	False	False	0.0	0.0053820553890051945
chr17_74965886_C_T_b38	0.00710509	7.134890851565884	7.134890851565884	0	0	0	0	0	1	0	0	1	0	0	0	0	1	60.0	0.001	0.6073740544692571	5.051218628401672	6.177533369904367	0.44106207338826664	True	False	True	False	False	False	0.0	0.0053820553890051945
chr17_74965886_C_T_b38	0.00710509	7.134890851565884	7.134890851565884	0	0	0	0	0	1	0	0	1	0	0	0	0	1	60.0	0.001	0.6073740544692571	5.051218628401672	6.177533369904367	0.44106207338826664	True	False	True	False	False	False	0.0	0.0053820553890051945
chr17_74965886_C_T_b38	0.00710509	7.134890851565884	7.134890851565884	0	0	0	0	0	1	0	0	1	0	0	0	0	1	60.0	0.001	0.6073740544692571	5.051218628401672	6.177533369904367	0.44106207338826664	True	False	True	False	False	False	0.0	0.0053820553890051945
chr17_74965886_C_T_b38	0.00710509	7.134890851565884	7.134890851565884	0	0	0	0	0	1	0	0	1	0	0	0	0	1	60.0	0.001	0.6073740544692571	5.051218628401672	6.177533369904367	0.44106207338826664	True	False	True	False	False	False	0.0	0.0053820553890051945
chr17_74965886_C_T_b38	0.0036037	7.134890851565884	7.134890851565884	0	0	0	0	0	1	0	0	1	0	0	0	0	1	60.0	0.001	0.6073740544692571	5.051218628401672	6.177533369904367	0.44106207338826664	True	False	True	False	False	False	0.0	0.0053820553890051945
chr17_74965886_C_T_b38	0.0036037	7.134890851565884	7.134890851565884	0	0	0	0	0	1	0	0	1	0	0	0	0	1	60.0	0.001	0.6073740544692571	5.051218628401672	6.177533369904367	0.44106207338826664	True	False	True	False	False	False	0.0	0.0053820553890051945
chr17_79082369_C_T_b38	0.0350046	7.679251425953058	6.159095388491933	1	1	0	1	0	0	0	0	0	0	0	1	0	1	60.0	0.0	-4.5044797987423095	4.8213584169534585	-1.4276901632818948	0.23882483695386725	False	True	True	False	False	False	0.0	0.005382029273054205
chr17_79082369_C_T_b38	0.0350046	7.679251425953058	6.159095388491933	1	1	0	1	0	0	0	0	0	0	0	1	0	1	60.0	0.0	-4.5044797987423095	4.8213584169534585	-1.4276901632818948	0.23882483695386725	False	True	True	False	False	False	0.0	0.005382029273054205
chr17_79082369_C_T_b38	0.0350046	7.679251425953058	6.159095388491933	1	1	0	1	0	0	0	0	0	0	0	1	0	1	60.0	0.0	-4.5044797987423095	4.8213584169534585	-1.4276901632818948	0.23882483695386725	False	True	True	False	False	False	0.0	0.005382029273054205
chr17_79082369_C_T_b38	0.0350046	7.679251425953058	6.159095388491933	1	1	0	1	0	0	0	0	0	0	0	1	0	1	60.0	0.0	-4.5044797987423095	4.8213584169534585	-1.4276901632818948	0.23882483695386725	False	True	True	False	False	False	0.0	0.005382029273054205
chr17_79082369_C_T_b38	0.0350046	7.679251425953058	6.159095388491933	1	1	0	1	0	0	0	0	0	0	0	1	0	1	60.0	0.0	-4.5044797987423095	4.8213584169534585	-1.4276901632818948	0.23882483695386725	False	True	True	False	False	False	0.0	0.005382029273054205
chr19_1222269_A_G_b38	0.00481476	7.4318919168078	5.575949103146316	0	0	1	0	0	1	0	0	1	1	0	1	0	1	60.0	0.0	-5.808814382068446	0.3767710671616591	-5.086077334828765	0.0	True	False	True	False	False	False	0.0	0.005382022399647934
chr19_1222269_A_G_b38	0.00481476	7.4318919168078	5.575949103146316	0	0	1	0	0	1	0	0	1	1	0	1	0	1	60.0	0.0	-5.808814382068446	0.3767710671616591	-5.086077334828765	0.0	True	False	True	False	False	False	0.0	0.005382022399647934
chr19_1222269_A_G_b38	0.00481476	7.4318919168078	5.575949103146316	0	0	1	0	0	1	0	0	1	1	0	1	0	1	60.0	0.0	-5.808814382068446	0.3767710671616591	-5.086077334828765	0.0	True	False	True	False	False	False	0.0	0.005382022399647934
chr19_1222269_A_G_b38	0.00481476	7.4318919168078	5.575949103146316	0	0	1	0	0	1	0	0	1	1	0	1	0	1	60.0	0.0	-5.808814382068446	0.3767710671616591	-5.086077334828765	0.0	True	False	True	False	False	False	0.0	0.005382022399647934
chr4_25658357_C_T_b38	0.36525	7.754481547470383	7.492203042618741	0	0	0	1	0	0	0	1	0	0	1	1	0	0	50.0	0.0	-4.700882424158491	1.9341227425780616	10.535316085706512	0.13176841191848077	True	False	True	False	False	False	0.0	0.0053820210606256216
chr4_25658357_C_T_b38	0.36525	7.754481547470383	7.492203042618741	0	0	0	1	0	0	0	1	0	0	1	1	0	0	50.0	0.0	-4.700882424158491	1.9341227425780616	10.535316085706512	0.13176841191848077	True	False	True	False	False	False	0.0	0.0053820210606256216
chr1_21477171_A_G_b38	0.0033521	6.881411303642535	6.8001700683022	0	0	0	1	0	0	0	0	0	0	0	0	0	1	40.0	0.01	2.7495008412942834	10.589786351635809	5.837961851817667	0.0	True	False	True	False	False	False	0.0	0.005382020267901948
chr1_21477171_A_G_b38	0.0033521	6.881411303642535	6.8001700683022	0	0	0	1	0	0	0	0	0	0	0	0	0	1	40.0	0.01	2.7495008412942834	10.589786351635809	5.837961851817667	0.0	True	False	True	False	False	False	0.0	0.005382020267901948
chr1_21477171_A_G_b38	0.0132807	6.881411303642535	6.8001700683022	0	0	0	1	0	0	0	0	0	0	0	0	0	1	40.0	0.01	2.7495008412942834	10.589786351635809	5.837961851817667	0.0	True	False	True	False	False	False	0.0	0.005382020267901948
chr1_21477171_A_G_b38	0.0132807	6.881411303642535	6.8001700683022	0	0	0	1	0	0	0	0	0	0	0	0	0	1	40.0	0.01	2.7495008412942834	10.589786351635809	5.837961851817667	0.0	True	False	True	False	False	False	0.0	0.005382020267901948
chr14_92576125_C_A_b38	0.00392829	7.210079628170788	4.6913478822291435	0	0	1	0	1	0	0	0	0	0	0	1	0	1	80.0	0.025	-8.121254312886045	3.773170476835425	4.3891028712696	0.0	True	False	True	False	False	False	0.0	0.005382017946802828
chr1_22077685_A_T_b38	0.00443612	6.80128303447162	6.612041034833092	0	0	1	0	0	1	0	0	1	1	0	1	0	1	20.0	0.004	-6.3401523927484025	2.40010771896595	-2.4319827090861423	1.4337059201256745	True	False	True	False	False	False	0.0	0.00538200141239382
chr1_22077685_A_T_b38	0.0149005	6.80128303447162	6.612041034833092	0	0	1	0	0	1	0	0	1	1	0	1	0	1	20.0	0.004	-6.3401523927484025	2.40010771896595	-2.4319827090861423	1.4337059201256745	True	False	True	False	False	False	0.0	0.00538200141239382
chr1_22077685_A_T_b38	0.0149005	6.80128303447162	6.612041034833092	0	0	1	0	0	1	0	0	1	1	0	1	0	1	20.0	0.004	-6.3401523927484025	2.40010771896595	-2.4319827090861423	1.4337059201256745	True	False	True	False	False	False	0.0	0.00538200141239382
chr1_22077685_A_T_b38	0.00443612	6.80128303447162	6.612041034833092	0	0	1	0	0	1	0	0	1	1	0	1	0	1	20.0	0.004	-6.3401523927484025	2.40010771896595	-2.4319827090861423	1.4337059201256745	True	False	True	False	False	False	0.0	0.00538200141239382
chr19_38118357_A_G_b38	0.00140081	6.856461984594587	6.855408798609928	0	0	1	0	0	0	0	0	0	0	0	0	0	1	60.0	0.0	3.5648749171537863	0.0	-5.939619301322423	0.0	True	False	True	False	False	False	0.0	0.00538193611222994
chr3_122927744_C_A_b38	0.00134727	6.77078942390898	3.828641396489095	0	0	0	0	0	0	0	0	0	0	0	0	0	0	60.0	0.0	-7.211617019292775	2.5096124946186285	5.664386342467658	5.469759343593616	True	False	True	False	False	False	0.0	0.005381882676122067
chr3_122927744_C_A_b38	0.00134727	6.77078942390898	3.828641396489095	0	0	0	0	0	0	0	0	0	0	0	0	0	0	60.0	0.0	-7.211617019292775	2.5096124946186285	5.664386342467658	5.469759343593616	True	False	True	False	False	False	0.0	0.005381882676122067
chr3_122927744_C_A_b38	0.00134727	6.77078942390898	3.828641396489095	0	0	0	0	0	0	0	0	0	0	0	0	0	0	60.0	0.0	-7.211617019292775	2.5096124946186285	5.664386342467658	5.469759343593616	True	False	True	False	False	False	0.0	0.005381882676122067
chr3_122927744_C_A_b38	0.00134727	6.77078942390898	3.828641396489095	0	0	0	0	0	0	0	0	0	0	0	0	0	0	60.0	0.0	-7.211617019292775	2.5096124946186285	5.664386342467658	5.469759343593616	True	False	True	False	False	False	0.0	0.005381882676122067
chr2_25315926_T_G_b38	0.00797899	7.476472381163905	7.476472381163905	0	0	1	0	0	1	0	0	1	1	0	1	0	0	60.0	0.001	-8.525124095166008	0.0	7.765511858972886	1.9136275551295654	True	False	True	False	False	False	0.0	0.005381872231272124
chr2_25315926_T_G_b38	0.00797899	7.476472381163905	7.476472381163905	0	0	1	0	0	1	0	0	1	1	0	1	0	0	60.0	0.001	-8.525124095166008	0.0	7.765511858972886	1.9136275551295654	True	False	True	False	False	False	0.0	0.005381872231272124
chr2_25315926_T_G_b38	0.00797899	7.476472381163905	7.476472381163905	0	0	1	0	0	1	0	0	1	1	0	1	0	0	60.0	0.001	-8.525124095166008	0.0	7.765511858972886	1.9136275551295654	True	False	True	False	False	False	0.0	0.005381872231272124
chr11_46382099_G_A_b38	0.00190444	7.865187954187467	3.5553480614894135	0	0	0	0	1	1	1	1	1	1	1	1	0	0	80.0	0.0	-8.088341683318188	1.0255603871566912	2.806873116445665	0.49946809533251724	False	True	True	False	False	False	0.0	0.005381851260869474
chr11_46382099_G_A_b38	0.00190444	7.865187954187467	3.5553480614894135	0	0	0	0	1	1	1	1	1	1	1	1	0	0	80.0	0.0	-8.088341683318188	1.0255603871566912	2.806873116445665	0.49946809533251724	False	True	True	False	False	False	0.0	0.005381851260869474
chr11_46382099_G_A_b38	0.00190444	7.865187954187467	3.5553480614894135	0	0	0	0	1	1	1	1	1	1	1	1	0	0	80.0	0.0	-8.088341683318188	1.0255603871566912	2.806873116445665	0.49946809533251724	False	True	True	False	False	False	0.0	0.005381851260869474
chr11_46382099_G_A_b38	0.00190444	7.865187954187467	3.5553480614894135	0	0	0	0	1	1	1	1	1	1	1	1	0	0	80.0	0.0	-8.088341683318188	1.0255603871566912	2.806873116445665	0.49946809533251724	False	True	True	False	False	False	0.0	0.005381851260869474
chr11_46382099_G_A_b38	0.00190444	7.865187954187467	3.5553480614894135	0	0	0	0	1	1	1	1	1	1	1	1	0	0	80.0	0.0	-8.088341683318188	1.0255603871566912	2.806873116445665	0.49946809533251724	False	True	True	False	False	False	0.0	0.005381851260869474
chr11_46382099_G_A_b38	0.00190444	7.865187954187467	3.5553480614894135	0	0	0	0	1	1	1	1	1	1	1	1	0	0	80.0	0.0	-8.088341683318188	1.0255603871566912	2.806873116445665	0.49946809533251724	False	True	True	False	False	False	0.0	0.005381851260869474
chr1_234471749_A_G_b38	0.0394181	6.20050917404269	6.20050917404269	0	0	0	0	0	1	0	0	1	0	0	1	0	1	20.0	0.018	-17.68632726838225	6.72135129222173	6.435522859038727	0.30478294400736416	True	False	True	False	False	False	0.0	0.005381841056483042
chr1_234471749_A_G_b38	0.0303535	6.20050917404269	6.20050917404269	0	0	0	0	0	1	0	0	1	0	0	1	0	1	20.0	0.018	-17.68632726838225	6.72135129222173	6.435522859038727	0.30478294400736416	True	False	True	False	False	False	0.0	0.005381841056483042
chr1_234471749_A_G_b38	0.0303535	6.20050917404269	6.20050917404269	0	0	0	0	0	1	0	0	1	0	0	1	0	1	20.0	0.018	-17.68632726838225	6.72135129222173	6.435522859038727	0.30478294400736416	True	False	True	False	False	False	0.0	0.005381841056483042
chr1_234471749_A_G_b38	0.0394181	6.20050917404269	6.20050917404269	0	0	0	0	0	1	0	0	1	0	0	1	0	1	20.0	0.018	-17.68632726838225	6.72135129222173	6.435522859038727	0.30478294400736416	True	False	True	False	False	False	0.0	0.005381841056483042
chr5_7876696_C_G_b38	0.0256126	7.130098510125578	7.129297548929373	0	0	1	0	1	1	0	0	1	1	0	1	0	1	40.0	0.0	2.080962723604011	6.706376252571646	1.3705462424767632	0.0	True	False	True	False	False	False	0.0	0.005381840943482933
chr10_77081372_A_C_b38	0.0648796	7.508238774678663	7.415175109613295	0	0	1	1	1	1	0	0	1	1	0	1	0	0	40.0	1.0	5.136523691822504	4.083538235008583	-2.9080550707731945	0.0	True	False	True	False	False	False	0.0	0.005381817260286
chr2_70289529_G_A_b38	0.00238026	7.285506548522785	5.062595033026967	0	0	0	0	0	0	0	1	0	0	0	1	0	1	60.0	0.0	-11.197226299532756	0.0	9.815580400678066	0.0	True	False	True	False	False	False	0.0	0.005381803946936831
chr2_70289529_G_A_b38	0.00238026	7.285506548522785	5.062595033026967	0	0	0	0	0	0	0	1	0	0	0	1	0	1	60.0	0.0	-11.197226299532756	0.0	9.815580400678066	0.0	True	False	True	False	False	False	0.0	0.005381803946936831
chr1_201985084_C_T_b38	0.00481906	7.358193752733032	7.0909098220799835	0	0	0	1	0	0	0	0	0	0	0	1	0	1	70.0	0.031	-0.5103791114709193	0.0	0.999734142332187	0.0	True	False	True	False	False	False	0.0	0.0053817971729012695
chr1_201985084_C_T_b38	0.00481906	7.358193752733032	7.0909098220799835	0	0	0	1	0	0	0	0	0	0	0	1	0	1	70.0	0.031	-0.5103791114709193	0.0	0.999734142332187	0.0	True	False	True	False	False	False	0.0	0.0053817971729012695
chr1_201985084_C_T_b38	0.00481906	7.358193752733032	7.0909098220799835	0	0	0	1	0	0	0	0	0	0	0	1	0	1	70.0	0.031	-0.5103791114709193	0.0	0.999734142332187	0.0	True	False	True	False	False	False	0.0	0.0053817971729012695
chr15_62021174_G_A_b38	0.0509417	6.456769655572163	6.456769655572163	0	0	0	1	0	0	0	0	0	0	0	1	0	1	20.0	0.0	-8.477829877209377	1.2288690423521214	4.454300539819954	0.0	True	False	True	False	False	False	0.0	0.005381796851565008
chr1_40092839_A_G_b38	0.0470495	6.678342114654332	5.808142489980444	0	0	0	0	1	1	0	0	1	0	0	1	0	1	40.0	0.0	-2.95951606646132	0.0	-1.8385767046470889	0.0	True	False	True	False	False	False	0.0	0.005381795307199531
chr1_40092839_A_G_b38	0.0470495	6.678342114654332	5.808142489980444	0	0	0	0	1	1	0	0	1	0	0	1	0	1	40.0	0.0	-2.95951606646132	0.0	-1.8385767046470889	0.0	True	False	True	False	False	False	0.0	0.005381795307199531
chr14_105220515_G_A_b38	0.0335106	7.24422751560335	5.955837369464831	0	0	0	0	0	1	0	0	1	1	0	1	0	1	60.0	0.001	-9.887005251672814	0.0514389739958431	0.558372056052292	0.14070223163290763	True	False	True	False	False	False	0.0	0.005381784894476812
chr14_105220515_G_A_b38	0.00299501	7.24422751560335	5.955837369464831	0	0	0	0	0	1	0	0	1	1	0	1	0	1	60.0	0.001	-9.887005251672814	0.0514389739958431	0.558372056052292	0.14070223163290763	True	False	True	False	False	False	0.0	0.005381784894476812
chr14_105220515_G_A_b38	0.00299501	7.24422751560335	5.955837369464831	0	0	0	0	0	1	0	0	1	1	0	1	0	1	60.0	0.001	-9.887005251672814	0.0514389739958431	0.558372056052292	0.14070223163290763	True	False	True	False	False	False	0.0	0.005381784894476812
chr14_105220515_G_A_b38	0.0335106	7.24422751560335	5.955837369464831	0	0	0	0	0	1	0	0	1	1	0	1	0	1	60.0	0.001	-9.887005251672814	0.0514389739958431	0.558372056052292	0.14070223163290763	True	False	True	False	False	False	0.0	0.005381784894476812
chr14_105220515_G_A_b38	0.0335106	7.24422751560335	5.955837369464831	0	0	0	0	0	1	0	0	1	1	0	1	0	1	60.0	0.001	-9.887005251672814	0.0514389739958431	0.558372056052292	0.14070223163290763	True	False	True	False	False	False	0.0	0.005381784894476812
chr14_105220515_G_A_b38	0.00299501	7.24422751560335	5.955837369464831	0	0	0	0	0	1	0	0	1	1	0	1	0	1	60.0	0.001	-9.887005251672814	0.0514389739958431	0.558372056052292	0.14070223163290763	True	False	True	False	False	False	0.0	0.005381784894476812
chr14_105220515_G_A_b38	0.0335106	7.24422751560335	5.955837369464831	0	0	0	0	0	1	0	0	1	1	0	1	0	1	60.0	0.001	-9.887005251672814	0.0514389739958431	0.558372056052292	0.14070223163290763	True	False	True	False	False	False	0.0	0.005381784894476812
chr14_105220515_G_A_b38	0.00299501	7.24422751560335	5.955837369464831	0	0	0	0	0	1	0	0	1	1	0	1	0	1	60.0	0.001	-9.887005251672814	0.0514389739958431	0.558372056052292	0.14070223163290763	True	False	True	False	False	False	0.0	0.005381784894476812
chr14_105220515_G_A_b38	0.0335106	7.24422751560335	5.955837369464831	0	0	0	0	0	1	0	0	1	1	0	1	0	1	60.0	0.001	-9.887005251672814	0.0514389739958431	0.558372056052292	0.14070223163290763	True	False	True	False	False	False	0.0	0.005381784894476812
chr14_105220515_G_A_b38	0.00299501	7.24422751560335	5.955837369464831	0	0	0	0	0	1	0	0	1	1	0	1	0	1	60.0	0.001	-9.887005251672814	0.0514389739958431	0.558372056052292	0.14070223163290763	True	False	True	False	False	False	0.0	0.005381784894476812
chr6_34985961_T_C_b38	0.00889741	6.52795791762255	6.52795791762255	0	0	0	1	0	0	0	0	0	0	0	0	0	1	30.0	0.017	10.786861689060482	2.219559043273785	-0.8923197535315452	0.0	True	False	True	False	False	False	0.1873	0.00538178202480952
chr6_34985961_T_C_b38	0.00889741	6.52795791762255	6.52795791762255	0	0	0	1	0	0	0	0	0	0	0	0	0	1	30.0	0.017	10.786861689060482	2.219559043273785	-0.8923197535315452	0.0	True	False	True	False	False	False	0.1873	0.00538178202480952
chr9_130267599_C_A_b38	0.0287532	7.0326242610280065	7.288244401020124	0	0	0	0	0	1	0	0	1	1	0	1	0	1	40.0	0.0	2.786149800424623	0.0	3.854304972015079	1.0356066241063573	True	False	True	False	False	False	0.0	0.005381766173294029
chr2_86476444_C_T_b38	0.00521119	7.2682230211595655	7.267525427828172	0	0	0	0	0	1	0	1	1	1	0	1	0	1	40.0	0.0	-12.11332146035592	2.53435827488029	5.2494900871947365	0.0	True	False	True	False	False	False	0.0	0.005381763638479964
chr2_86476444_C_T_b38	0.00521119	7.2682230211595655	7.267525427828172	0	0	0	0	0	1	0	1	1	1	0	1	0	1	40.0	0.0	-12.11332146035592	2.53435827488029	5.2494900871947365	0.0	True	False	True	False	False	False	0.0	0.005381763638479964
chr2_86476444_C_T_b38	0.0145249	7.2682230211595655	7.267525427828172	0	0	0	0	0	1	0	1	1	1	0	1	0	1	40.0	0.0	-12.11332146035592	2.53435827488029	5.2494900871947365	0.0	True	False	True	False	False	False	0.0	0.005381763638479964
chr2_86476444_C_T_b38	0.0145249	7.2682230211595655	7.267525427828172	0	0	0	0	0	1	0	1	1	1	0	1	0	1	40.0	0.0	-12.11332146035592	2.53435827488029	5.2494900871947365	0.0	True	False	True	False	False	False	0.0	0.005381763638479964
chr2_86476444_C_T_b38	0.0145249	7.2682230211595655	7.267525427828172	0	0	0	0	0	1	0	1	1	1	0	1	0	1	40.0	0.0	-12.11332146035592	2.53435827488029	5.2494900871947365	0.0	True	False	True	False	False	False	0.0	0.005381763638479964
chr2_86476444_C_T_b38	0.00521119	7.2682230211595655	7.267525427828172	0	0	0	0	0	1	0	1	1	1	0	1	0	1	40.0	0.0	-12.11332146035592	2.53435827488029	5.2494900871947365	0.0	True	False	True	False	False	False	0.0	0.005381763638479964
chr14_50287963_A_G_b38	0.00145328	6.678342114654332	8.27664912542186	0	0	0	1	0	0	0	0	0	0	0	0	0	1	40.0	0.004	-1.7564194533269957	2.1991944395671976	0.8148818453385971	3.3865312566449575	True	False	True	False	False	False	0.0	0.0053817519175986045
chr14_50287963_A_G_b38	0.00145328	6.678342114654332	8.27664912542186	0	0	0	1	0	0	0	0	0	0	0	0	0	1	40.0	0.004	-1.7564194533269957	2.1991944395671976	0.8148818453385971	3.3865312566449575	True	False	True	False	False	False	0.0	0.0053817519175986045
chr2_38862789_C_T_b38	0.00226118	6.594413459749778	6.124683390894205	1	0	0	0	1	0	0	0	0	1	0	1	0	1	40.0	0.0	-0.1200764884618381	3.396705543948274	-3.717897645585936	0.0	True	False	True	False	False	False	0.0	0.005381739407002054
chr2_38862789_C_T_b38	0.00226118	6.594413459749778	6.124683390894205	1	0	0	0	1	0	0	0	0	1	0	1	0	1	40.0	0.0	-0.1200764884618381	3.396705543948274	-3.717897645585936	0.0	True	False	True	False	False	False	0.0	0.005381739407002054
chr1_158619830_C_A_b38	0.0223209	6.411818267709897	5.8289456176102075	0	0	0	1	0	0	0	0	0	0	0	0	0	1	20.0	0.0	-11.754526477313169	0.0	0.5317365518254817	0.16349702752870604	True	False	True	False	False	False	0.0	0.005381713794781241
chr17_37340988_A_G_b38	0.0089992	7.037905963447182	7.037905963447182	0	0	0	1	0	0	0	0	0	0	0	0	0	1	60.0	0.0	-10.27677796366828	0.0	1.4219462193581762	0.0	True	False	True	False	False	False	0.0	0.005381710414235665
chr3_47096680_A_G_b38	0.00119666	7.2456550675945355	7.150701457592526	0	0	1	0	0	1	0	0	1	0	0	1	0	1	60.0	0.002	-8.33806483510789	0.9033337215615872	-0.4077952329045686	0.15564396656399998	True	False	True	False	False	False	0.0	0.005381633237887281
chr3_47096680_A_G_b38	0.00119666	7.2456550675945355	7.150701457592526	0	0	1	0	0	1	0	0	1	0	0	1	0	1	60.0	0.002	-8.33806483510789	0.9033337215615872	-0.4077952329045686	0.15564396656399998	True	False	True	False	False	False	0.0	0.005381633237887281
chr1_45635651_C_T_b38	0.0164996	7.349873704738337	4.30406509320417	1	0	1	1	0	1	0	0	1	1	0	1	0	1	20.0	0.001	0.2166548229280265	1.887596190131025	3.9153487916056378	0.0	False	True	True	False	False	False	0.0	0.005381619971198598
chr1_45635651_C_T_b38	0.0164996	7.349873704738337	4.30406509320417	1	0	1	1	0	1	0	0	1	1	0	1	0	1	20.0	0.001	0.2166548229280265	1.887596190131025	3.9153487916056378	0.0	False	True	True	False	False	False	0.0	0.005381619971198598
chr1_45635651_C_T_b38	0.0164996	7.349873704738337	4.30406509320417	1	0	1	1	0	1	0	0	1	1	0	1	0	1	20.0	0.001	0.2166548229280265	1.887596190131025	3.9153487916056378	0.0	False	True	True	False	False	False	0.0	0.005381619971198598
chr8_99820672_T_G_b38	0.0050621	6.698268054115413	6.311734809152915	0	0	1	1	0	0	0	0	0	0	0	1	0	1	20.0	0.367	-3.5286013899396336	1.210483772846648	3.061470237183024	0.0	True	False	True	False	False	False	0.0	0.005381611405134332
chr8_99820672_T_G_b38	0.0050621	6.698268054115413	6.311734809152915	0	0	1	1	0	0	0	0	0	0	0	1	0	1	20.0	0.367	-3.5286013899396336	1.210483772846648	3.061470237183024	0.0	True	False	True	False	False	False	0.0	0.005381611405134332
chr19_5034416_G_A_b38	0.00105335	7.234177179749849	7.234177179749849	0	0	0	0	1	1	0	0	1	1	0	1	0	1	60.0	0.0	0.7214570864184696	1.9584726906379637	-0.8907115393189713	1.4780716238406209	True	False	True	False	False	False		0.005381596372324048
chr8_58610640_G_T_b38	0.235658	6.9440872082295275	6.811244378601294	0	0	0	0	0	0	0	0	0	1	0	1	0	1	60.0	0.0	-13.122946813438809	2.3474854885566554	1.193193648822188	0.0	True	False	True	False	False	False	0.0	0.005381582365051096
chr5_37364957_T_C_b38	0.0240821	6.352629396319567	6.352629396319567	0	0	0	1	0	0	0	0	0	0	0	0	0	1	20.0	0.207	-8.629505742276226	5.511321335541451	5.249755777930496	0.0	True	False	True	False	False	False	0.0	0.005381492037910076
chr19_14771534_C_T_b38	0.0590227	6.871091294610546	5.846438775057725	0	0	0	0	0	1	0	0	1	0	0	1	0	1	40.0	0.0	-9.129625740691193	0.0	2.067112214596321	1.6810765332785849	True	False	True	False	False	False	0.0	0.005381489631569645
chr19_14771534_C_T_b38	0.0370869	6.871091294610546	5.846438775057725	0	0	0	0	0	1	0	0	1	0	0	1	0	1	40.0	0.0	-9.129625740691193	0.0	2.067112214596321	1.6810765332785849	True	False	True	False	False	False	0.0	0.005381489631569645
chr6_43311983_G_A_b38	0.0270826	6.590301048196686	6.590301048196686	0	0	0	0	1	1	0	0	1	0	0	1	0	0	40.0	0.005	-7.286484325592617	4.614208481156092	7.634031599508141	2.3736217642489734	True	False	True	False	False	False	0.0	0.0053814835066412
chr19_34332141_C_T_b38	0.0151942	7.355001921105257	7.354362330421477	0	0	0	1	1	1	0	1	1	0	0	1	1	1	60.0	0.0	5.396538785853585	1.049129893296029	5.445951240118383	0.9567035282853311	True	False	True	False	False	False	0.0	0.005381441150117245
chr19_34332141_C_T_b38	0.0151942	7.355001921105257	7.354362330421477	0	0	0	1	1	1	0	1	1	0	0	1	1	1	60.0	0.0	5.396538785853585	1.049129893296029	5.445951240118383	0.9567035282853311	True	False	True	False	False	False	0.0	0.005381441150117245
chr2_95411771_G_A_b38	0.0329624	6.648984550024776	6.4967749901858625	0	0	0	0	0	0	0	0	0	1	0	1	0	1	50.0	0.003	-11.088995977510193	7.309489859105854	6.743478690097625	0.10240339554674449	True	False	True	False	False	False	0.0	0.0053814124200802695
chr2_95411771_G_A_b38	0.0329624	6.648984550024776	6.4967749901858625	0	0	0	0	0	0	0	0	0	1	0	1	0	1	50.0	0.003	-11.088995977510193	7.309489859105854	6.743478690097625	0.10240339554674449	True	False	True	False	False	False	0.0	0.0053814124200802695
chr2_95411771_G_A_b38	0.0329624	6.648984550024776	6.4967749901858625	0	0	0	0	0	0	0	0	0	1	0	1	0	1	50.0	0.003	-11.088995977510193	7.309489859105854	6.743478690097625	0.10240339554674449	True	False	True	False	False	False	0.0	0.0053814124200802695
chr2_84702699_C_A_b38	0.00380754	7.38025578842646	6.54534966033442	0	0	0	0	0	1	0	0	1	0	0	1	0	1	70.0	0.003	-14.775434189764816	0.4162404873626002	5.1974965985833705	0.0	True	False	True	False	False	False	0.0	0.005381398947804683
chr1_87104715_G_A_b38	0.00161351	7.157735484249907	5.5093883366279774	0	0	1	1	0	0	0	0	0	0	0	1	0	1	40.0	0.799	-19.640304684641983	5.252562468258457	0.9506898933769676	1.4242267171880627	False	True	True	False	False	False	0.0	0.005381383398062283
chr1_87104715_G_A_b38	0.00161351	7.157735484249907	5.5093883366279774	0	0	1	1	0	0	0	0	0	0	0	1	0	1	40.0	0.799	-19.640304684641983	5.252562468258457	0.9506898933769676	1.4242267171880627	False	True	True	False	False	False	0.0	0.005381383398062283
chr2_159220065_G_A_b38	0.00644811	6.71901315438526	5.293304824724492	0	0	1	0	0	0	0	0	0	0	0	0	0	1	40.0	0.001	-9.25616341317552	1.492046285073938	8.513612632521458	4.3208956394126545	True	False	True	False	False	False	0.0	0.005381378627242518
chr2_159220065_G_A_b38	0.00644811	6.71901315438526	5.293304824724492	0	0	1	0	0	0	0	0	0	0	0	0	0	1	40.0	0.001	-9.25616341317552	1.492046285073938	8.513612632521458	4.3208956394126545	True	False	True	False	False	False	0.0	0.005381378627242518
chr2_159220065_G_A_b38	0.00932063	6.71901315438526	5.293304824724492	0	0	1	0	0	0	0	0	0	0	0	0	0	1	40.0	0.001	-9.25616341317552	1.492046285073938	8.513612632521458	4.3208956394126545	True	False	True	False	False	False	0.0	0.005381378627242518
chr2_159220065_G_A_b38	0.00932063	6.71901315438526	5.293304824724492	0	0	1	0	0	0	0	0	0	0	0	0	0	1	40.0	0.001	-9.25616341317552	1.492046285073938	8.513612632521458	4.3208956394126545	True	False	True	False	False	False	0.0	0.005381378627242518
chr22_44826462_C_G_b38	0.0101085	6.76849321164863	6.76849321164863	0	0	0	0	0	0	0	0	0	0	0	0	0	0	60.0	0.006	0.6073740544692571	0.0	6.073495278177909	0.04259117749415253	True	False	True	False	False	False	0.0	0.005381348909709288
chr22_44826462_C_G_b38	0.0629389	6.76849321164863	6.76849321164863	0	0	0	0	0	0	0	0	0	0	0	0	0	0	60.0	0.006	0.6073740544692571	0.0	6.073495278177909	0.04259117749415253	True	False	True	False	False	False	0.0	0.005381348909709288
chr4_15780298_A_G_b38	0.0138752	7.409741954080923	7.409741954080923	0	0	0	0	0	1	0	0	1	0	1	1	0	0	40.0	0.013	-4.398571694254828	0.0	4.48052344880869	0.9298326270459327	True	False	True	False	False	False	0.0	0.005381328341553876
chr10_28589977_G_A_b38	0.0127372	6.752270376141742	4.844187086458591	0	1	0	1	0	0	0	0	0	0	0	1	0	1	40.0	0.0	2.6111979730927306	0.0	10.13968167758975	0.0	True	False	True	False	False	False	0.0	0.005381319831545145
chr10_28589977_G_A_b38	0.0127372	6.752270376141742	4.844187086458591	0	1	0	1	0	0	0	0	0	0	0	1	0	1	40.0	0.0	2.6111979730927306	0.0	10.13968167758975	0.0	True	False	True	False	False	False	0.0	0.005381319831545145
chr3_15454152_C_T_b38	0.00431229	7.51425465281641	5.278114659230517	0	0	1	1	0	0	0	1	0	1	0	1	0	0	70.0	0.0	-2.4226461842584506	10.139814444390224	1.828849480731357	0.0	True	False	True	False	False	False	0.0	0.005381312347588395
chr3_15454152_C_T_b38	0.00431229	7.51425465281641	5.278114659230517	0	0	1	1	0	0	0	1	0	1	0	1	0	0	70.0	0.0	-2.4226461842584506	10.139814444390224	1.828849480731357	0.0	True	False	True	False	False	False	0.0	0.005381312347588395
chr3_15454152_C_T_b38	0.00431229	7.51425465281641	5.278114659230517	0	0	1	1	0	0	0	1	0	1	0	1	0	0	70.0	0.0	-2.4226461842584506	10.139814444390224	1.828849480731357	0.0	True	False	True	False	False	False	0.0	0.005381312347588395
chr3_15454152_C_T_b38	0.00431229	7.51425465281641	5.278114659230517	0	0	1	1	0	0	0	1	0	1	0	1	0	0	70.0	0.0	-2.4226461842584506	10.139814444390224	1.828849480731357	0.0	True	False	True	False	False	False	0.0	0.005381312347588395
chr3_15454152_C_T_b38	0.00431229	7.51425465281641	5.278114659230517	0	0	1	1	0	0	0	1	0	1	0	1	0	0	70.0	0.0	-2.4226461842584506	10.139814444390224	1.828849480731357	0.0	True	False	True	False	False	False	0.0	0.005381312347588395
chr10_11762198_A_G_b38	0.00143362	6.934397209928558	6.933423025730715	0	0	0	1	0	0	0	0	0	0	0	0	0	1	60.0	0.0	5.811259224377623	0.0	1.925076931923116	0.0	True	False	True	False	False	False	0.0	0.005381294494940384
chr10_11762198_A_G_b38	0.00649973	6.934397209928558	6.933423025730715	0	0	0	1	0	0	0	0	0	0	0	0	0	1	60.0	0.0	5.811259224377623	0.0	1.925076931923116	0.0	True	False	True	False	False	False	0.0	0.005381294494940384
chr10_73072844_A_G_b38	0.00175431	6.704414354964107	6.499787040655854	0	0	0	0	0	0	0	0	0	0	0	0	0	1	40.0	0.092	-17.17058367277837	0.0	5.654482606478247	0.0	True	False	True	False	False	False	0.0	0.005381289893411166
chr10_73072844_A_G_b38	0.00175431	6.704414354964107	6.499787040655854	0	0	0	0	0	0	0	0	0	0	0	0	0	1	40.0	0.092	-17.17058367277837	0.0	5.654482606478247	0.0	True	False	True	False	False	False	0.0	0.005381289893411166
chr10_73072844_A_G_b38	0.00175431	6.704414354964107	6.499787040655854	0	0	0	0	0	0	0	0	0	0	0	0	0	1	40.0	0.092	-17.17058367277837	0.0	5.654482606478247	0.0	True	False	True	False	False	False	0.0	0.005381289893411166
chr10_73072844_A_G_b38	0.00146136	6.704414354964107	6.499787040655854	0	0	0	0	0	0	0	0	0	0	0	0	0	1	40.0	0.092	-17.17058367277837	0.0	5.654482606478247	0.0	True	False	True	False	False	False	0.0	0.005381289893411166
chr10_73072844_A_G_b38	0.00146136	6.704414354964107	6.499787040655854	0	0	0	0	0	0	0	0	0	0	0	0	0	1	40.0	0.092	-17.17058367277837	0.0	5.654482606478247	0.0	True	False	True	False	False	False	0.0	0.005381289893411166
chr10_73072844_A_G_b38	0.00146136	6.704414354964107	6.499787040655854	0	0	0	0	0	0	0	0	0	0	0	0	0	1	40.0	0.092	-17.17058367277837	0.0	5.654482606478247	0.0	True	False	True	False	False	False	0.0	0.005381289893411166
chr21_28961253_A_G_b38	0.00739851	6.306275286948016	4.1588830833596715	0	0	0	0	0	0	0	0	0	0	0	0	0	1	20.0	0.0	-10.026312485999377	0.0	5.652841897547113	0.0	True	False	True	False	False	False	0.0	0.00538126364741068
chr21_28961253_A_G_b38	0.00739851	6.306275286948016	4.1588830833596715	0	0	0	0	0	0	0	0	0	0	0	0	0	1	20.0	0.0	-10.026312485999377	0.0	5.652841897547113	0.0	True	False	True	False	False	False	0.0	0.00538126364741068
chr21_28961253_A_G_b38	0.00739851	6.306275286948016	4.1588830833596715	0	0	0	0	0	0	0	0	0	0	0	0	0	1	20.0	0.0	-10.026312485999377	0.0	5.652841897547113	0.0	True	False	True	False	False	False	0.0	0.00538126364741068
chr21_28961253_A_G_b38	0.00739851	6.306275286948016	4.1588830833596715	0	0	0	0	0	0	0	0	0	0	0	0	0	1	20.0	0.0	-10.026312485999377	0.0	5.652841897547113	0.0	True	False	True	False	False	False	0.0	0.00538126364741068
chr21_28961253_A_G_b38	0.00739851	6.306275286948016	4.1588830833596715	0	0	0	0	0	0	0	0	0	0	0	0	0	1	20.0	0.0	-10.026312485999377	0.0	5.652841897547113	0.0	True	False	True	False	False	False	0.0	0.00538126364741068
chr21_28961253_A_G_b38	0.00739851	6.306275286948016	4.1588830833596715	0	0	0	0	0	0	0	0	0	0	0	0	0	1	20.0	0.0	-10.026312485999377	0.0	5.652841897547113	0.0	True	False	True	False	False	False	0.0	0.00538126364741068
chr21_28961253_A_G_b38	0.011664	6.306275286948016	4.1588830833596715	0	0	0	0	0	0	0	0	0	0	0	0	0	1	20.0	0.0	-10.026312485999377	0.0	5.652841897547113	0.0	True	False	True	False	False	False	0.0	0.00538126364741068
chr21_28961253_A_G_b38	0.011664	6.306275286948016	4.1588830833596715	0	0	0	0	0	0	0	0	0	0	0	0	0	1	20.0	0.0	-10.026312485999377	0.0	5.652841897547113	0.0	True	False	True	False	False	False	0.0	0.00538126364741068
chr21_28961253_A_G_b38	0.00739851	6.306275286948016	4.1588830833596715	0	0	0	0	0	0	0	0	0	0	0	0	0	1	20.0	0.0	-10.026312485999377	0.0	5.652841897547113	0.0	True	False	True	False	False	False	0.0	0.00538126364741068
chr21_28961253_A_G_b38	0.011664	6.306275286948016	4.1588830833596715	0	0	0	0	0	0	0	0	0	0	0	0	0	1	20.0	0.0	-10.026312485999377	0.0	5.652841897547113	0.0	True	False	True	False	False	False	0.0	0.00538126364741068
chr21_28961253_A_G_b38	0.011664	6.306275286948016	4.1588830833596715	0	0	0	0	0	0	0	0	0	0	0	0	0	1	20.0	0.0	-10.026312485999377	0.0	5.652841897547113	0.0	True	False	True	False	False	False	0.0	0.00538126364741068
chr21_28961253_A_G_b38	0.011664	6.306275286948016	4.1588830833596715	0	0	0	0	0	0	0	0	0	0	0	0	0	1	20.0	0.0	-10.026312485999377	0.0	5.652841897547113	0.0	True	False	True	False	False	False	0.0	0.00538126364741068
chr21_28961253_A_G_b38	0.00739851	6.306275286948016	4.1588830833596715	0	0	0	0	0	0	0	0	0	0	0	0	0	1	20.0	0.0	-10.026312485999377	0.0	5.652841897547113	0.0	True	False	True	False	False	False	0.0	0.00538126364741068
chr21_28961253_A_G_b38	0.011664	6.306275286948016	4.1588830833596715	0	0	0	0	0	0	0	0	0	0	0	0	0	1	20.0	0.0	-10.026312485999377	0.0	5.652841897547113	0.0	True	False	True	False	False	False	0.0	0.00538126364741068
chr21_28961253_A_G_b38	0.011664	6.306275286948016	4.1588830833596715	0	0	0	0	0	0	0	0	0	0	0	0	0	1	20.0	0.0	-10.026312485999377	0.0	5.652841897547113	0.0	True	False	True	False	False	False	0.0	0.00538126364741068
chr21_28961253_A_G_b38	0.011664	6.306275286948016	4.1588830833596715	0	0	0	0	0	0	0	0	0	0	0	0	0	1	20.0	0.0	-10.026312485999377	0.0	5.652841897547113	0.0	True	False	True	False	False	False	0.0	0.00538126364741068
chr21_28961253_A_G_b38	0.00739851	6.306275286948016	4.1588830833596715	0	0	0	0	0	0	0	0	0	0	0	0	0	1	20.0	0.0	-10.026312485999377	0.0	5.652841897547113	0.0	True	False	True	False	False	False	0.0	0.00538126364741068
chr21_28961253_A_G_b38	0.011664	6.306275286948016	4.1588830833596715	0	0	0	0	0	0	0	0	0	0	0	0	0	1	20.0	0.0	-10.026312485999377	0.0	5.652841897547113	0.0	True	False	True	False	False	False	0.0	0.00538126364741068
chr10_68397924_C_T_b38	0.0107672	6.950814768442584	6.950814768442584	0	0	1	0	0	0	0	0	0	0	0	0	0	1	50.0	0.0	-22.66439182485725	0.0	2.2713937079307343	0.0	True	False	True	False	False	False	0.0	0.005381209088099271
chr10_68397924_C_T_b38	0.0136082	6.950814768442584	6.950814768442584	0	0	1	0	0	0	0	0	0	0	0	0	0	1	50.0	0.0	-22.66439182485725	0.0	2.2713937079307343	0.0	True	False	True	False	False	False	0.0	0.005381209088099271
chr10_68397924_C_T_b38	0.0107672	6.950814768442584	6.950814768442584	0	0	1	0	0	0	0	0	0	0	0	0	0	1	50.0	0.0	-22.66439182485725	0.0	2.2713937079307343	0.0	True	False	True	False	False	False	0.0	0.005381209088099271
chr10_68397924_C_T_b38	0.0136082	6.950814768442584	6.950814768442584	0	0	1	0	0	0	0	0	0	0	0	0	0	1	50.0	0.0	-22.66439182485725	0.0	2.2713937079307343	0.0	True	False	True	False	False	False	0.0	0.005381209088099271
chr10_68397924_C_T_b38	0.0136082	6.950814768442584	6.950814768442584	0	0	1	0	0	0	0	0	0	0	0	0	0	1	50.0	0.0	-22.66439182485725	0.0	2.2713937079307343	0.0	True	False	True	False	False	False	0.0	0.005381209088099271
chr10_68397924_C_T_b38	0.0107672	6.950814768442584	6.950814768442584	0	0	1	0	0	0	0	0	0	0	0	0	0	1	50.0	0.0	-22.66439182485725	0.0	2.2713937079307343	0.0	True	False	True	False	False	False	0.0	0.005381209088099271
chr9_92243022_C_T_b38	0.0825194	7.681099001536359	5.332718793265369	0	0	1	1	0	1	0	1	1	1	0	1	0	1	50.0	0.0	0.9785454418715768	2.5099755336596377	3.4328464803235264	1.3467450186998065	False	True	True	False	False	False	0.0	0.005381205906387548
chr9_92243022_C_T_b38	0.00296821	7.681099001536359	5.332718793265369	0	0	1	1	0	1	0	1	1	1	0	1	0	1	50.0	0.0	0.9785454418715768	2.5099755336596377	3.4328464803235264	1.3467450186998065	False	True	True	False	False	False	0.0	0.005381205906387548
chr7_29922867_T_A_b38	0.00699273	7.130098510125578	7.130098510125578	1	1	1	0	1	1	0	0	1	1	0	1	0	1	40.0	0.001	-3.866027370022324	0.0	-8.702416898807236	0.0	False	True	True	False	False	False	0.0	0.005381195194515853
chr7_29922867_T_A_b38	0.00699273	7.130098510125578	7.130098510125578	1	1	1	0	1	1	0	0	1	1	0	1	0	1	40.0	0.001	-3.866027370022324	0.0	-8.702416898807236	0.0	False	True	True	False	False	False	0.0	0.005381195194515853
chr10_73279263_A_G_b38	0.0215096	6.98933526597456	6.831953565565855	0	0	0	0	0	0	0	1	0	0	0	1	0	0	60.0	0.006	3.5648749171537863	0.0	-0.9113639818082148	0.0	True	False	True	False	False	False	0.0	0.005381189622853447
chr10_73279263_A_G_b38	0.0215096	6.98933526597456	6.831953565565855	0	0	0	0	0	0	0	1	0	0	0	1	0	0	60.0	0.006	3.5648749171537863	0.0	-0.9113639818082148	0.0	True	False	True	False	False	False	0.0	0.005381189622853447
chr4_128973069_T_A_b38	0.0387114	6.576469569048224	6.548219102762372	0	0	1	0	0	0	0	0	0	0	0	0	0	1	40.0	0.0	-2.238794156730528	2.9772121685389794	-5.766619090680429	0.0	True	False	True	False	False	False	0.0	0.005381156469949462
chr4_128973069_T_A_b38	0.00198166	6.576469569048224	6.548219102762372	0	0	1	0	0	0	0	0	0	0	0	0	0	1	40.0	0.0	-2.238794156730528	2.9772121685389794	-5.766619090680429	0.0	True	False	True	False	False	False	0.0	0.005381156469949462
chr4_128973069_T_A_b38	0.0387114	6.576469569048224	6.548219102762372	0	0	1	0	0	0	0	0	0	0	0	0	0	1	40.0	0.0	-2.238794156730528	2.9772121685389794	-5.766619090680429	0.0	True	False	True	False	False	False	0.0	0.005381156469949462
chr4_128973069_T_A_b38	0.00198166	6.576469569048224	6.548219102762372	0	0	1	0	0	0	0	0	0	0	0	0	0	1	40.0	0.0	-2.238794156730528	2.9772121685389794	-5.766619090680429	0.0	True	False	True	False	False	False	0.0	0.005381156469949462
chr4_128973069_T_A_b38	0.00198166	6.576469569048224	6.548219102762372	0	0	1	0	0	0	0	0	0	0	0	0	0	1	40.0	0.0	-2.238794156730528	2.9772121685389794	-5.766619090680429	0.0	True	False	True	False	False	False	0.0	0.005381156469949462
chr4_128973069_T_A_b38	0.0387114	6.576469569048224	6.548219102762372	0	0	1	0	0	0	0	0	0	0	0	0	0	1	40.0	0.0	-2.238794156730528	2.9772121685389794	-5.766619090680429	0.0	True	False	True	False	False	False	0.0	0.005381156469949462
chr7_74525063_C_T_b38	0.00440985	6.898714534329988	6.813444599510896	0	0	0	0	0	0	0	0	0	0	0	1	0	1	60.0	0.003	-6.632760681778299	2.190202720212312	1.2873322116872288	0.8095810850624048	True	False	True	False	False	False	0.0	0.005381152465411422
chr7_74525063_C_T_b38	0.00440985	6.898714534329988	6.813444599510896	0	0	0	0	0	0	0	0	0	0	0	1	0	1	60.0	0.003	-6.632760681778299	2.190202720212312	1.2873322116872288	0.8095810850624048	True	False	True	False	False	False	0.0	0.005381152465411422
chr7_74525063_C_T_b38	0.00440985	6.898714534329988	6.813444599510896	0	0	0	0	0	0	0	0	0	0	0	1	0	1	60.0	0.003	-6.632760681778299	2.190202720212312	1.2873322116872288	0.8095810850624048	True	False	True	False	False	False	0.0	0.005381152465411422
chr7_74525063_C_T_b38	0.00440985	6.898714534329988	6.813444599510896	0	0	0	0	0	0	0	0	0	0	0	1	0	1	60.0	0.003	-6.632760681778299	2.190202720212312	1.2873322116872288	0.8095810850624048	True	False	True	False	False	False	0.0	0.005381152465411422
chr7_74525063_C_T_b38	0.00440985	6.898714534329988	6.813444599510896	0	0	0	0	0	0	0	0	0	0	0	1	0	1	60.0	0.003	-6.632760681778299	2.190202720212312	1.2873322116872288	0.8095810850624048	True	False	True	False	False	False	0.0	0.005381152465411422
chr8_33502093_G_A_b38	0.00990162	7.519149957669823	7.197435354096591	0	0	1	1	0	0	0	0	0	0	0	1	0	1	80.0	0.001	-1.9120770335171309	0.7450026932410194	4.835861629916415	2.0213234990428646	True	False	True	False	False	False	0.0	0.005381112477345514
chr8_33502093_G_A_b38	0.00990162	7.519149957669823	7.197435354096591	0	0	1	1	0	0	0	0	0	0	0	1	0	1	80.0	0.001	-1.9120770335171309	0.7450026932410194	4.835861629916415	2.0213234990428646	True	False	True	False	False	False	0.0	0.005381112477345514
chr8_33502093_G_A_b38	0.0078851	7.519149957669823	7.197435354096591	0	0	1	1	0	0	0	0	0	0	0	1	0	1	80.0	0.001	-1.9120770335171309	0.7450026932410194	4.835861629916415	2.0213234990428646	True	False	True	False	False	False	0.0	0.005381112477345514
chr8_33502093_G_A_b38	0.0078851	7.519149957669823	7.197435354096591	0	0	1	1	0	0	0	0	0	0	0	1	0	1	80.0	0.001	-1.9120770335171309	0.7450026932410194	4.835861629916415	2.0213234990428646	True	False	True	False	False	False	0.0	0.005381112477345514
chr8_33502093_G_A_b38	0.00990162	7.519149957669823	7.197435354096591	0	0	1	1	0	0	0	0	0	0	0	1	0	1	80.0	0.001	-1.9120770335171309	0.7450026932410194	4.835861629916415	2.0213234990428646	True	False	True	False	False	False	0.0	0.005381112477345514
chr8_33502093_G_A_b38	0.0078851	7.519149957669823	7.197435354096591	0	0	1	1	0	0	0	0	0	0	0	1	0	1	80.0	0.001	-1.9120770335171309	0.7450026932410194	4.835861629916415	2.0213234990428646	True	False	True	False	False	False	0.0	0.005381112477345514
chr11_117191773_T_C_b38	0.00359642	8.021256180143997	5.488937726156687	1	0	0	1	0	0	0	0	0	0	0	0	0	1	80.0	0.0	-0.0121788313033681	8.351015168741492	3.641857969643112	0.0	False	True	True	False	False	False	0.0	0.005381092029800724
chr11_117191773_T_C_b38	0.00359642	8.021256180143997	5.488937726156687	1	0	0	1	0	0	0	0	0	0	0	0	0	1	80.0	0.0	-0.0121788313033681	8.351015168741492	3.641857969643112	0.0	False	True	True	False	False	False	0.0	0.005381092029800724
chr11_117191773_T_C_b38	0.00359642	8.021256180143997	5.488937726156687	1	0	0	1	0	0	0	0	0	0	0	0	0	1	80.0	0.0	-0.0121788313033681	8.351015168741492	3.641857969643112	0.0	False	True	True	False	False	False	0.0	0.005381092029800724
chr11_117191773_T_C_b38	0.00359642	8.021256180143997	5.488937726156687	1	0	0	1	0	0	0	0	0	0	0	0	0	1	80.0	0.0	-0.0121788313033681	8.351015168741492	3.641857969643112	0.0	False	True	True	False	False	False	0.0	0.005381092029800724
chr11_117191773_T_C_b38	0.00359642	8.021256180143997	5.488937726156687	1	0	0	1	0	0	0	0	0	0	0	0	0	1	80.0	0.0	-0.0121788313033681	8.351015168741492	3.641857969643112	0.0	False	True	True	False	False	False	0.0	0.005381092029800724
chr11_117191773_T_C_b38	0.00359642	8.021256180143997	5.488937726156687	1	0	0	1	0	0	0	0	0	0	0	0	0	1	80.0	0.0	-0.0121788313033681	8.351015168741492	3.641857969643112	0.0	False	True	True	False	False	False	0.0	0.005381092029800724
chr11_117191773_T_C_b38	0.00359642	8.021256180143997	5.488937726156687	1	0	0	1	0	0	0	0	0	0	0	0	0	1	80.0	0.0	-0.0121788313033681	8.351015168741492	3.641857969643112	0.0	False	True	True	False	False	False	0.0	0.005381092029800724
chr1_150710947_C_T_b38	0.00582976	6.437751649736401	6.393590753950631	0	0	0	0	1	0	0	0	0	0	0	0	0	1	40.0	0.001	-2.0154555327596158	0.0	3.353016221171025	0.0	True	False	True	False	False	False	0.0	0.005381057004144497
chr1_150710947_C_T_b38	0.00582976	6.437751649736401	6.393590753950631	0	0	0	0	1	0	0	0	0	0	0	0	0	1	40.0	0.001	-2.0154555327596158	0.0	3.353016221171025	0.0	True	False	True	False	False	False	0.0	0.005381057004144497
chr5_109769119_T_C_b38	0.0337264	7.1204443723924875	7.119635638017636	0	0	1	1	0	1	0	0	1	0	0	1	0	1	40.0	0.0	-8.535090349506964	0.002591832105196	2.2325327056272144	0.0	True	False	True	False	False	False	0.0	0.005381051256390733
chr20_13075178_T_C_b38	0.0299111	6.525029657843462	6.525029657843462	0	0	0	0	0	0	0	0	0	0	0	0	0	1	40.0	0.0	-12.587731575206046	1.950958298875904	3.010018517624715	0.26998760780016795	True	False	True	False	False	False	0.0	0.005381033827898611
chr3_9032059_A_G_b38	0.00186498	6.3835066348840055	6.3818160174060985	0	0	0	0	0	0	0	0	0	0	0	0	0	0	40.0	0.003	0.6317165049061239	0.9337991454478723	-2.5241905991647258	0.0	True	False	True	False	False	False	0.0	0.005381019225927663
chr8_25438950_A_G_b38	0.0544079	6.5722825426940075	5.796057750765372	0	0	0	0	1	1	0	1	1	1	0	1	0	1	10.0	0.0	-15.689528254679912	1.3146822707722503	2.843767120093844	0.43289524660978884	True	False	True	False	False	False	0.0	0.005380968438955053
chr7_29880979_T_G_b38	0.00928222	6.674561391814426	7.517520850603031	0	0	0	0	0	0	0	0	0	0	0	1	0	0	50.0	0.0	-8.19384659783881	1.5546286601887154	4.098409298821423	0.0	True	False	True	False	False	False	0.0	0.005380849966466722
chr9_127748393_C_T_b38	0.0019982	7.1284959456800365	6.706862336602747	0	0	0	0	0	1	0	0	1	0	0	1	0	1	60.0	0.019	-3.267230113082028	2.5923131982579286	1.9522769219178	0.0	True	False	True	False	False	False	0.0	0.005380849445372813
chr9_127748393_C_T_b38	0.0019982	7.1284959456800365	6.706862336602747	0	0	0	0	0	1	0	0	1	0	0	1	0	1	60.0	0.019	-3.267230113082028	2.5923131982579286	1.9522769219178	0.0	True	False	True	False	False	False	0.0	0.005380849445372813
chr19_29824205_C_A_b38	0.00262148	7.81762544305337	4.68213122712422	1	0	0	0	0	0	0	0	0	0	0	0	0	1	70.0	0.0	-8.857098825987556	0.5906442002816767	6.493694449300683	0.7864642420275629	False	True	True	False	False	False	0.0	0.0053808030962891025
chr19_29824205_C_A_b38	0.00262148	7.81762544305337	4.68213122712422	1	0	0	0	0	0	0	0	0	0	0	0	0	1	70.0	0.0	-8.857098825987556	0.5906442002816767	6.493694449300683	0.7864642420275629	False	True	True	False	False	False	0.0	0.0053808030962891025
chr1_186854981_A_T_b38	0.0320256	6.38856140554563	6.38856140554563	0	0	1	0	0	0	0	0	0	0	0	1	0	1	20.0	0.0	-0.7438609439358315	0.0	1.1285214801338057	0.0	True	False	True	False	False	False	0.0	0.0053807841263600375
chr8_6725910_G_C_b38	0.0113616	6.879355804460439	6.879355804460439	0	0	0	1	0	1	0	1	1	0	0	1	1	1	20.0	0.064	-6.348724823596985	1.7089967743591643	6.365173489551282	0.0	True	False	True	False	False	False	0.0	0.005380776569131099
chr8_6725910_G_C_b38	0.0194861	6.879355804460439	6.879355804460439	0	0	0	1	0	1	0	1	1	0	0	1	1	1	20.0	0.064	-6.348724823596985	1.7089967743591643	6.365173489551282	0.0	True	False	True	False	False	False	0.0	0.005380776569131099
chr9_120925556_G_A_b38	0.0093818	6.561030665896573	5.940171252720432	0	0	0	0	1	1	1	1	1	1	0	1	0	0	20.0	0.0	-2.6748469185178267	0.0	-1.8078632313676333	0.0	True	False	True	False	False	False	0.0	0.005380729206141069
chr9_120925556_G_A_b38	0.0093818	6.561030665896573	5.940171252720432	0	0	0	0	1	1	1	1	1	1	0	1	0	0	20.0	0.0	-2.6748469185178267	0.0	-1.8078632313676333	0.0	True	False	True	False	False	False	0.0	0.005380729206141069
chr9_120925556_G_A_b38	0.0093818	6.561030665896573	5.940171252720432	0	0	0	0	1	1	1	1	1	1	0	1	0	0	20.0	0.0	-2.6748469185178267	0.0	-1.8078632313676333	0.0	True	False	True	False	False	False	0.0	0.005380729206141069
chr9_120925556_G_A_b38	0.0093818	6.561030665896573	5.940171252720432	0	0	0	0	1	1	1	1	1	1	0	1	0	0	20.0	0.0	-2.6748469185178267	0.0	-1.8078632313676333	0.0	True	False	True	False	False	False	0.0	0.005380729206141069
chr9_120925556_G_A_b38	0.0093818	6.561030665896573	5.940171252720432	0	0	0	0	1	1	1	1	1	1	0	1	0	0	20.0	0.0	-2.6748469185178267	0.0	-1.8078632313676333	0.0	True	False	True	False	False	False	0.0	0.005380729206141069
chr10_99887356_G_A_b38	0.00739321	6.586171654854675	6.586171654854675	0	0	0	0	0	0	0	0	0	0	0	0	0	1	40.0	0.022	-7.313913917129455	0.0	2.728171564764928	0.4860131078372518	True	False	True	False	False	False	0.0	0.005380725848565191
chr10_99887356_G_A_b38	0.00739321	6.586171654854675	6.586171654854675	0	0	0	0	0	0	0	0	0	0	0	0	0	1	40.0	0.022	-7.313913917129455	0.0	2.728171564764928	0.4860131078372518	True	False	True	False	False	False	0.0	0.005380725848565191
chr10_99887356_G_A_b38	0.0131739	6.586171654854675	6.586171654854675	0	0	0	0	0	0	0	0	0	0	0	0	0	1	40.0	0.022	-7.313913917129455	0.0	2.728171564764928	0.4860131078372518	True	False	True	False	False	False	0.0	0.005380725848565191
chr10_99887356_G_A_b38	0.0131739	6.586171654854675	6.586171654854675	0	0	0	0	0	0	0	0	0	0	0	0	0	1	40.0	0.022	-7.313913917129455	0.0	2.728171564764928	0.4860131078372518	True	False	True	False	False	False	0.0	0.005380725848565191
chr4_48898968_T_C_b38	0.0116007	6.759255270663693	6.7580945044277305	0	0	0	0	0	1	0	0	1	0	0	1	1	1	40.0	0.0	-2.054980685319252	0.2956258399520237	1.310316145612347	2.217163420446034	True	False	True	False	False	False	0.0	0.005380718320263412
chr4_48898968_T_C_b38	0.0116007	6.759255270663693	6.7580945044277305	0	0	0	0	0	1	0	0	1	0	0	1	1	1	40.0	0.0	-2.054980685319252	0.2956258399520237	1.310316145612347	2.217163420446034	True	False	True	False	False	False	0.0	0.005380718320263412
chr3_57642663_C_T_b38	0.0104638	6.821107472256465	6.821107472256465	0	1	0	1	0	0	0	0	0	0	0	1	0	1	40.0	0.0	5.8873453258812924	3.3893916040800307	7.399733950111198	3.5320271538494845	True	False	True	False	False	False	0.0	0.0053807113151602545
chr3_57642663_C_T_b38	0.0104638	6.821107472256465	6.821107472256465	0	1	0	1	0	0	0	0	0	0	0	1	0	1	40.0	0.0	5.8873453258812924	3.3893916040800307	7.399733950111198	3.5320271538494845	True	False	True	False	False	False	0.0	0.0053807113151602545
chr3_57642663_C_T_b38	0.0183084	6.821107472256465	6.821107472256465	0	1	0	1	0	0	0	0	0	0	0	1	0	1	40.0	0.0	5.8873453258812924	3.3893916040800307	7.399733950111198	3.5320271538494845	True	False	True	False	False	False	0.0	0.0053807113151602545
chr3_57642663_C_T_b38	0.105011	6.821107472256465	6.821107472256465	0	1	0	1	0	0	0	0	0	0	0	1	0	1	40.0	0.0	5.8873453258812924	3.3893916040800307	7.399733950111198	3.5320271538494845	True	False	True	False	False	False	0.0	0.0053807113151602545
chr3_57642663_C_T_b38	0.0267931	6.821107472256465	6.821107472256465	0	1	0	1	0	0	0	0	0	0	0	1	0	1	40.0	0.0	5.8873453258812924	3.3893916040800307	7.399733950111198	3.5320271538494845	True	False	True	False	False	False	0.0	0.0053807113151602545
chr3_57642663_C_T_b38	0.0267931	6.821107472256465	6.821107472256465	0	1	0	1	0	0	0	0	0	0	0	1	0	1	40.0	0.0	5.8873453258812924	3.3893916040800307	7.399733950111198	3.5320271538494845	True	False	True	False	False	False	0.0	0.0053807113151602545
chr3_57642663_C_T_b38	0.105011	6.821107472256465	6.821107472256465	0	1	0	1	0	0	0	0	0	0	0	1	0	1	40.0	0.0	5.8873453258812924	3.3893916040800307	7.399733950111198	3.5320271538494845	True	False	True	False	False	False	0.0	0.0053807113151602545
chr3_57642663_C_T_b38	0.0183084	6.821107472256465	6.821107472256465	0	1	0	1	0	0	0	0	0	0	0	1	0	1	40.0	0.0	5.8873453258812924	3.3893916040800307	7.399733950111198	3.5320271538494845	True	False	True	False	False	False	0.0	0.0053807113151602545
chr22_38831829_A_G_b38	0.00216049	6.77078942390898	8.10711747075039	0	0	0	0	1	1	0	0	1	0	0	1	0	0	40.0	0.0	-3.651390659999472	0.0	2.024873138160359	0.0	True	False	True	False	False	False	0.0	0.005380688895866636
chr22_38831829_A_G_b38	0.00216049	6.77078942390898	8.10711747075039	0	0	0	0	1	1	0	0	1	0	0	1	0	0	40.0	0.0	-3.651390659999472	0.0	2.024873138160359	0.0	True	False	True	False	False	False	0.0	0.005380688895866636
chr19_2192635_G_A_b38	0.0152519	7.046647277848756	6.960347729101308	0	0	0	0	0	0	0	0	0	0	0	1	0	1	70.0	0.021	-5.930388417168842	3.6791067963143664	2.60893178486888	0.0	True	False	True	False	False	False	0.0	0.00538066860942721
chr19_2192635_G_A_b38	0.0152519	7.046647277848756	6.960347729101308	0	0	0	0	0	0	0	0	0	0	0	1	0	1	70.0	0.021	-5.930388417168842	3.6791067963143664	2.60893178486888	0.0	True	False	True	False	False	False	0.0	0.00538066860942721
chr19_2192635_G_A_b38	0.0152519	7.046647277848756	6.960347729101308	0	0	0	0	0	0	0	0	0	0	0	1	0	1	70.0	0.021	-5.930388417168842	3.6791067963143664	2.60893178486888	0.0	True	False	True	False	False	False	0.0	0.00538066860942721
chr19_2192635_G_A_b38	0.0152519	7.046647277848756	6.960347729101308	0	0	0	0	0	0	0	0	0	0	0	1	0	1	70.0	0.021	-5.930388417168842	3.6791067963143664	2.60893178486888	0.0	True	False	True	False	False	False	0.0	0.00538066860942721
chr2_203938142_T_A_b38	0.0060902	7.147559271189454	7.147559271189454	0	0	0	0	0	1	0	0	1	1	1	1	0	0	20.0	0.001	-16.442066310781808	1.2695876420744732	2.466346423116704	0.21049728454926298	True	False	True	False	False	False	0.0	0.005380637051727544
chr17_46047274_G_A_b38	0.00246681	6.840546529288687	7.050989447068045	0	0	1	0	1	1	0	1	1	1	0	1	0	1	20.0	0.034	-5.003205410827951	0.0	-0.1236920479464274	0.3452608920189846	True	False	True	False	False	False	0.0	0.00538062898860324
chr17_46047274_G_A_b38	0.0131229	6.840546529288687	7.050989447068045	0	0	1	0	1	1	0	1	1	1	0	1	0	1	20.0	0.034	-5.003205410827951	0.0	-0.1236920479464274	0.3452608920189846	True	False	True	False	False	False	0.0	0.00538062898860324
chr17_46047274_G_A_b38	0.0131229	6.840546529288687	7.050989447068045	0	0	1	0	1	1	0	1	1	1	0	1	0	1	20.0	0.034	-5.003205410827951	0.0	-0.1236920479464274	0.3452608920189846	True	False	True	False	False	False	0.0	0.00538062898860324
chr17_46047274_G_A_b38	0.00246681	6.840546529288687	7.050989447068045	0	0	1	0	1	1	0	1	1	1	0	1	0	1	20.0	0.034	-5.003205410827951	0.0	-0.1236920479464274	0.3452608920189846	True	False	True	False	False	False	0.0	0.00538062898860324
chr2_119641539_G_A_b38	0.0108163	7.472500744737558	7.419380582918692	0	0	1	0	1	1	0	1	1	1	0	1	0	0	60.0	0.0	0.8085966181554951	1.8748133084880116	-2.0135656699909035	0.3467757775707412	True	False	True	False	False	False	0.0	0.0053806250143518366
chr2_119641539_G_A_b38	0.0108163	7.472500744737558	7.419380582918692	0	0	1	0	1	1	0	1	1	1	0	1	0	0	60.0	0.0	0.8085966181554951	1.8748133084880116	-2.0135656699909035	0.3467757775707412	True	False	True	False	False	False	0.0	0.0053806250143518366
chr14_21498989_C_A_b38	0.00104124	7.68017564043659	5.204006687076795	1	0	0	0	1	1	0	1	1	1	1	1	0	1	40.0	0.0	-7.018481695518781	2.507684398812022	6.10805811492164	0.0	False	True	True	False	False	False	0.0	0.005380622328966888
chr14_21498989_C_A_b38	0.00104124	7.68017564043659	5.204006687076795	1	0	0	0	1	1	0	1	1	1	1	1	0	1	40.0	0.0	-7.018481695518781	2.507684398812022	6.10805811492164	0.0	False	True	True	False	False	False	0.0	0.005380622328966888
chr14_21498989_C_A_b38	0.00104124	7.68017564043659	5.204006687076795	1	0	0	0	1	1	0	1	1	1	1	1	0	1	40.0	0.0	-7.018481695518781	2.507684398812022	6.10805811492164	0.0	False	True	True	False	False	False	0.0	0.005380622328966888
chr3_119626783_A_G_b38	0.00102237	7.414572881350589	7.347299700743164	0	0	0	1	0	1	0	0	1	1	0	1	0	0	60.0	0.001	1.7635854105792348	9.896121977410653	6.481971213356729	3.515434647127911	True	False	True	False	False	False	0.0	0.005380573569003302
chr3_119626783_A_G_b38	0.00102237	7.414572881350589	7.347299700743164	0	0	0	1	0	1	0	0	1	1	0	1	0	0	60.0	0.001	1.7635854105792348	9.896121977410653	6.481971213356729	3.515434647127911	True	False	True	False	False	False	0.0	0.005380573569003302
chr19_284522_C_T_b38	0.00438799	7.2305631534092925	7.4798641311650265	0	0	1	0	0	0	0	0	0	0	0	0	0	1	60.0	0.237	6.620016061029936	5.0418405411215526	-8.65434136545312	0.4855730310652575	False	True	True	False	False	False	0.0	0.0053805197442382754
chr19_284522_C_T_b38	0.00438799	7.2305631534092925	7.4798641311650265	0	0	1	0	0	0	0	0	0	0	0	0	0	1	60.0	0.237	6.620016061029936	5.0418405411215526	-8.65434136545312	0.4855730310652575	False	True	True	False	False	False	0.0	0.0053805197442382754
chr19_284522_C_T_b38	0.00880114	7.2305631534092925	7.4798641311650265	0	0	1	0	0	0	0	0	0	0	0	0	0	1	60.0	0.237	6.620016061029936	5.0418405411215526	-8.65434136545312	0.4855730310652575	False	True	True	False	False	False	0.0	0.0053805197442382754
chr19_284522_C_T_b38	0.00880114	7.2305631534092925	7.4798641311650265	0	0	1	0	0	0	0	0	0	0	0	0	0	1	60.0	0.237	6.620016061029936	5.0418405411215526	-8.65434136545312	0.4855730310652575	False	True	True	False	False	False	0.0	0.0053805197442382754
chr16_68293014_G_A_b38	0.039748	6.835184586147301	5.41610040220442	0	0	0	0	0	1	0	0	1	1	0	1	0	1	20.0	0.027	-16.057620749257943	0.0	2.0057667976665243	0.0	True	False	True	False	False	False	0.0	0.005380517005943167
chr10_132350497_C_T_b38	0.00149518	7.828834527588089	4.59511985013459	1	0	0	0	0	0	0	0	0	0	0	1	0	1	70.0	0.103	-5.645345374721045	4.864073429684621	0.8812334230913308	0.1919029324548518	False	True	True	False	False	False	0.0	0.005380500523513506
chr10_132350497_C_T_b38	0.00149518	7.828834527588089	4.59511985013459	1	0	0	0	0	0	0	0	0	0	0	1	0	1	70.0	0.103	-5.645345374721045	4.864073429684621	0.8812334230913308	0.1919029324548518	False	True	True	False	False	False	0.0	0.005380500523513506
chr10_132350497_C_T_b38	0.00149518	7.828834527588089	4.59511985013459	1	0	0	0	0	0	0	0	0	0	0	1	0	1	70.0	0.103	-5.645345374721045	4.864073429684621	0.8812334230913308	0.1919029324548518	False	True	True	False	False	False	0.0	0.005380500523513506
chr9_128541243_G_A_b38	0.00315136	7.395107546562485	4.962844630259907	1	0	1	1	1	1	0	0	1	1	0	1	0	1	40.0	0.009	-1.2561218226177455	0.0	-4.041978021169541	0.0	False	True	True	False	False	False	0.0	0.005380453980599968
chr9_128541243_G_A_b38	0.00315136	7.395107546562485	4.962844630259907	1	0	1	1	1	1	0	0	1	1	0	1	0	1	40.0	0.009	-1.2561218226177455	0.0	-4.041978021169541	0.0	False	True	True	False	False	False	0.0	0.005380453980599968
chr9_128541243_G_A_b38	0.00315136	7.395107546562485	4.962844630259907	1	0	1	1	1	1	0	0	1	1	0	1	0	1	40.0	0.009	-1.2561218226177455	0.0	-4.041978021169541	0.0	False	True	True	False	False	False	0.0	0.005380453980599968
chr2_37261436_G_A_b38	0.00384349	6.959398512133975	6.959398512133975	0	0	0	0	0	0	0	0	0	0	0	1	0	1	60.0	0.019	-3.102080707008436	0.0	5.265771796061884	0.0	True	False	True	False	False	False	0.0	0.005380443266972978
chr2_37261436_G_A_b38	0.00764495	6.959398512133975	6.959398512133975	0	0	0	0	0	0	0	0	0	0	0	1	0	1	60.0	0.019	-3.102080707008436	0.0	5.265771796061884	0.0	True	False	True	False	False	False	0.0	0.005380443266972978
chr2_37261436_G_A_b38	0.00764495	6.959398512133975	6.959398512133975	0	0	0	0	0	0	0	0	0	0	0	1	0	1	60.0	0.019	-3.102080707008436	0.0	5.265771796061884	0.0	True	False	True	False	False	False	0.0	0.005380443266972978
chr2_37261436_G_A_b38	0.00764495	6.959398512133975	6.959398512133975	0	0	0	0	0	0	0	0	0	0	0	1	0	1	60.0	0.019	-3.102080707008436	0.0	5.265771796061884	0.0	True	False	True	False	False	False	0.0	0.005380443266972978
chr2_37261436_G_A_b38	0.0128941	6.959398512133975	6.959398512133975	0	0	0	0	0	0	0	0	0	0	0	1	0	1	60.0	0.019	-3.102080707008436	0.0	5.265771796061884	0.0	True	False	True	False	False	False	0.0	0.005380443266972978
chr2_37261436_G_A_b38	0.00384349	6.959398512133975	6.959398512133975	0	0	0	0	0	0	0	0	0	0	0	1	0	1	60.0	0.019	-3.102080707008436	0.0	5.265771796061884	0.0	True	False	True	False	False	False	0.0	0.005380443266972978
chr2_37261436_G_A_b38	0.00384349	6.959398512133975	6.959398512133975	0	0	0	0	0	0	0	0	0	0	0	1	0	1	60.0	0.019	-3.102080707008436	0.0	5.265771796061884	0.0	True	False	True	False	False	False	0.0	0.005380443266972978
chr2_37261436_G_A_b38	0.00684889	6.959398512133975	6.959398512133975	0	0	0	0	0	0	0	0	0	0	0	1	0	1	60.0	0.019	-3.102080707008436	0.0	5.265771796061884	0.0	True	False	True	False	False	False	0.0	0.005380443266972978
chr2_37261436_G_A_b38	0.00684889	6.959398512133975	6.959398512133975	0	0	0	0	0	0	0	0	0	0	0	1	0	1	60.0	0.019	-3.102080707008436	0.0	5.265771796061884	0.0	True	False	True	False	False	False	0.0	0.005380443266972978
chr2_37261436_G_A_b38	0.00684889	6.959398512133975	6.959398512133975	0	0	0	0	0	0	0	0	0	0	0	1	0	1	60.0	0.019	-3.102080707008436	0.0	5.265771796061884	0.0	True	False	True	False	False	False	0.0	0.005380443266972978
chr2_37261436_G_A_b38	0.00580018	6.959398512133975	6.959398512133975	0	0	0	0	0	0	0	0	0	0	0	1	0	1	60.0	0.019	-3.102080707008436	0.0	5.265771796061884	0.0	True	False	True	False	False	False	0.0	0.005380443266972978
chr2_37261436_G_A_b38	0.00580018	6.959398512133975	6.959398512133975	0	0	0	0	0	0	0	0	0	0	0	1	0	1	60.0	0.019	-3.102080707008436	0.0	5.265771796061884	0.0	True	False	True	False	False	False	0.0	0.005380443266972978
chr2_37261436_G_A_b38	0.00580018	6.959398512133975	6.959398512133975	0	0	0	0	0	0	0	0	0	0	0	1	0	1	60.0	0.019	-3.102080707008436	0.0	5.265771796061884	0.0	True	False	True	False	False	False	0.0	0.005380443266972978
chr2_37261436_G_A_b38	0.0128941	6.959398512133975	6.959398512133975	0	0	0	0	0	0	0	0	0	0	0	1	0	1	60.0	0.019	-3.102080707008436	0.0	5.265771796061884	0.0	True	False	True	False	False	False	0.0	0.005380443266972978
chr2_37261436_G_A_b38	0.0128941	6.959398512133975	6.959398512133975	0	0	0	0	0	0	0	0	0	0	0	1	0	1	60.0	0.019	-3.102080707008436	0.0	5.265771796061884	0.0	True	False	True	False	False	False	0.0	0.005380443266972978
chr11_113743147_G_A_b38	0.00662405	6.486160788944089	6.484635235635252	0	0	0	0	0	0	0	0	0	0	0	0	0	1	40.0	0.0	-5.389935113179555	3.338160338481278	-0.0019241672990091	0.0	True	False	True	False	False	False	0.0	0.005380442936165661
chr10_132229760_G_A_b38	0.00519404	7.360103972989152	7.360103972989152	0	0	0	0	1	1	0	0	1	1	0	1	0	0	80.0	0.007	-4.375154107820894	0.0	5.439208024233949	0.0	True	False	True	False	False	False	0.0	0.005380385582872739
chr10_132229760_G_A_b38	0.00519404	7.360103972989152	7.360103972989152	0	0	0	0	1	1	0	0	1	1	0	1	0	0	80.0	0.007	-4.375154107820894	0.0	5.439208024233949	0.0	True	False	True	False	False	False	0.0	0.005380385582872739
chr17_6471636_T_C_b38	0.00288437	7.227662498728654	5.641907070938114	0	0	1	1	1	1	1	1	1	1	0	1	0	0	50.0	0.014	7.648926092382918	0.0	-1.800775490741458	0.0	True	False	True	False	False	False	0.0	0.005380358515431199
chr17_6471636_T_C_b38	0.00288437	7.227662498728654	5.641907070938114	0	0	1	1	1	1	1	1	1	1	0	1	0	0	50.0	0.014	7.648926092382918	0.0	-1.800775490741458	0.0	True	False	True	False	False	False	0.0	0.005380358515431199
chr12_51478795_A_G_b38	0.00303842	7.088408778675395	7.087573705557973	0	0	1	0	0	0	0	0	0	0	0	1	0	1	40.0	0.52	3.464061939631761	7.258103690938023	6.792592297986168	0.0	True	False	True	False	False	False	0.0	0.005380330920782839
chr20_3573922_G_A_b38	0.010979	6.879355804460439	6.879355804460439	0	0	1	1	0	0	0	0	0	0	0	1	0	1	40.0	0.01	-0.8187410297081709	2.623506091262249	3.157203182176282	0.8713613737630372	True	False	True	False	False	False	0.0	0.0053803024739143964
chr20_3573922_G_A_b38	0.010979	6.879355804460439	6.879355804460439	0	0	1	1	0	0	0	0	0	0	0	1	0	1	40.0	0.01	-0.8187410297081709	2.623506091262249	3.157203182176282	0.8713613737630372	True	False	True	False	False	False	0.0	0.0053803024739143964
chr1_3868974_C_A_b38	0.0341545	6.90875477931522	6.447305862541213	0	1	0	0	1	1	0	0	1	1	0	1	0	1	50.0	0.0	0.8401198441438219	0.0	3.7246440414194737	1.0953870359901146	True	False	True	False	False	False	0.0	0.005380267728885591
chr10_133200646_C_T_b38	0.00376631	7.133295954896068	5.231108616854587	0	0	0	0	0	0	0	0	0	0	0	1	0	0	80.0	0.0	-2.19759161073292	0.0	2.4057083092984044	0.09613677821877786	True	False	True	False	False	False	0.0	0.0053802577740482
chr10_133200646_C_T_b38	0.00376631	7.133295954896068	5.231108616854587	0	0	0	0	0	0	0	0	0	0	0	1	0	0	80.0	0.0	-2.19759161073292	0.0	2.4057083092984044	0.09613677821877786	True	False	True	False	False	False	0.0	0.0053802577740482
chr10_133200646_C_T_b38	0.00376631	7.133295954896068	5.231108616854587	0	0	0	0	0	0	0	0	0	0	0	1	0	0	80.0	0.0	-2.19759161073292	0.0	2.4057083092984044	0.09613677821877786	True	False	True	False	False	False	0.0	0.0053802577740482
chr10_133200646_C_T_b38	0.00376631	7.133295954896068	5.231108616854587	0	0	0	0	0	0	0	0	0	0	0	1	0	0	80.0	0.0	-2.19759161073292	0.0	2.4057083092984044	0.09613677821877786	True	False	True	False	False	False	0.0	0.0053802577740482
chr22_41728365_T_A_b38	0.00404835	6.302618975744905	7.170119543449628	0	0	0	0	0	0	0	0	0	0	0	0	0	0	30.0	0.001	-8.59323594721681	0.0	-0.3805069604051923	0.8790420090710569	True	False	True	False	False	False	0.0	0.005380256208482551
chr10_49737081_A_G_b38	0.0136559	6.862757913051401	6.331501849893691	0	0	1	0	0	0	0	0	0	0	0	0	0	0	60.0	0.0	-8.478076924616431	0.0	-3.0577579371633448	0.0	True	False	True	False	False	False	0.0	0.0053802552420864095
chr10_49737081_A_G_b38	0.0136559	6.862757913051401	6.331501849893691	0	0	1	0	0	0	0	0	0	0	0	0	0	0	60.0	0.0	-8.478076924616431	0.0	-3.0577579371633448	0.0	True	False	True	False	False	False	0.0	0.0053802552420864095
chr8_29336662_G_A_b38	0.00157712	7.517520850603031	6.620073206530356	1	0	0	1	0	1	0	1	1	0	0	1	0	1	50.0	0.001	-16.598549842716434	0.0	-0.4056322482151628	2.245800298984406	False	True	True	False	False	False	0.0	0.005380233925053651
chr20_20582334_C_T_b38	0.00518554	6.794586580876499	6.573680166960646	0	0	0	1	0	0	0	0	0	0	0	1	0	1	40.0	0.0	-9.286287441149224	1.6239460900264555	7.190606586451985	5.075166194752256	True	False	True	False	False	False	0.0	0.005380189746937141
chr6_39578644_T_A_b38	0.198253	6.186208623900494	6.186208623900494	0	0	0	0	0	1	0	0	1	0	0	1	0	0	0.0	0.0	-17.360134971404474	0.0	1.7016651879291371	0.0	True	False	True	False	False	False	0.0	0.005380168563818638
chr6_39578644_T_A_b38	0.0140593	6.186208623900494	6.186208623900494	0	0	0	0	0	1	0	0	1	0	0	1	0	0	0.0	0.0	-17.360134971404474	0.0	1.7016651879291371	0.0	True	False	True	False	False	False	0.0	0.005380168563818638
chr21_36138814_C_T_b38	0.0295107	6.78332520060396	6.78332520060396	0	0	0	1	0	0	0	0	0	0	0	0	0	0	50.0	0.003	-4.166270186269192	0.0	6.184632230700899	0.0	True	False	True	False	False	False	0.0	0.00538016241270711
chr21_36138814_C_T_b38	0.0295107	6.78332520060396	6.78332520060396	0	0	0	1	0	0	0	0	0	0	0	0	0	0	50.0	0.003	-4.166270186269192	0.0	6.184632230700899	0.0	True	False	True	False	False	False	0.0	0.00538016241270711
chr21_36138814_C_T_b38	0.0295107	6.78332520060396	6.78332520060396	0	0	0	1	0	0	0	0	0	0	0	0	0	0	50.0	0.003	-4.166270186269192	0.0	6.184632230700899	0.0	True	False	True	False	False	False	0.0	0.00538016241270711
chr8_8338265_C_T_b38	0.00100891	7.223295679562314	7.10085190894405	0	0	1	0	1	1	0	0	1	0	0	1	1	1	60.0	0.0	-3.7681486194730702	8.947302139593177	6.815024414721584	5.037058105506553	True	False	True	False	False	False		0.0053801358870794215
chr2_241464506_T_A_b38	0.0104245	7.066466970136958	6.267200548541362	0	0	0	1	0	1	0	0	1	0	0	1	0	1	40.0	0.0	2.093555948796288	7.939056529909562	2.4651717446655184	1.3183865638725507	True	False	True	False	False	False	0.0	0.005380100350326439
chr2_241464506_T_A_b38	0.0104245	7.066466970136958	6.267200548541362	0	0	0	1	0	1	0	0	1	0	0	1	0	1	40.0	0.0	2.093555948796288	7.939056529909562	2.4651717446655184	1.3183865638725507	True	False	True	False	False	False	0.0	0.005380100350326439
chr19_45349836_G_A_b38	0.003501	8.160232492367689	0.0	0	0	0	0	1	0	0	0	0	0	1	1	0	1	70.0	0.001	-4.515574461290682	3.573007240228928	7.454114699896813	1.9041575804549424	False	True	True	False	False	False	0.0	0.005380087756099395
chr19_45349836_G_A_b38	0.003501	8.160232492367689	0.0	0	0	0	0	1	0	0	0	0	0	1	1	0	1	70.0	0.001	-4.515574461290682	3.573007240228928	7.454114699896813	1.9041575804549424	False	True	True	False	False	False	0.0	0.005380087756099395
chr19_45349836_G_A_b38	0.003501	8.160232492367689	0.0	0	0	0	0	1	0	0	0	0	0	1	1	0	1	70.0	0.001	-4.515574461290682	3.573007240228928	7.454114699896813	1.9041575804549424	False	True	True	False	False	False	0.0	0.005380087756099395
chr19_45349836_G_A_b38	0.003501	8.160232492367689	0.0	0	0	0	0	1	0	0	0	0	0	1	1	0	1	70.0	0.001	-4.515574461290682	3.573007240228928	7.454114699896813	1.9041575804549424	False	True	True	False	False	False	0.0	0.005380087756099395
chr19_45349836_G_A_b38	0.003501	8.160232492367689	0.0	0	0	0	0	1	0	0	0	0	0	1	1	0	1	70.0	0.001	-4.515574461290682	3.573007240228928	7.454114699896813	1.9041575804549424	False	True	True	False	False	False	0.0	0.005380087756099395
chr19_45349836_G_A_b38	0.003501	8.160232492367689	0.0	0	0	0	0	1	0	0	0	0	0	1	1	0	1	70.0	0.001	-4.515574461290682	3.573007240228928	7.454114699896813	1.9041575804549424	False	True	True	False	False	False	0.0	0.005380087756099395
chr4_2902476_T_C_b38	0.00143684	7.149131598557407	6.0844994130751715	0	0	0	0	1	0	0	0	0	0	0	1	0	1	60.0	0.002	-6.285115514710284	2.360726256143331	1.843628038131968	0.026319452776349284	False	True	True	False	False	False	0.0	0.005380051996536824
chr4_2902476_T_C_b38	0.00143684	7.149131598557407	6.0844994130751715	0	0	0	0	1	0	0	0	0	0	0	1	0	1	60.0	0.002	-6.285115514710284	2.360726256143331	1.843628038131968	0.026319452776349284	False	True	True	False	False	False	0.0	0.005380051996536824
chr4_2902476_T_C_b38	0.00143684	7.149131598557407	6.0844994130751715	0	0	0	0	1	0	0	0	0	0	0	1	0	1	60.0	0.002	-6.285115514710284	2.360726256143331	1.843628038131968	0.026319452776349284	False	True	True	False	False	False	0.0	0.005380051996536824
chr9_131143429_A_G_b38	0.00503326	6.747586526829315	6.7464121285733745	0	0	0	1	0	1	0	0	1	0	0	1	0	1	20.0	0.003	-0.254964720006185	7.823637141601014	8.570318933976168	6.069543995346898	True	False	True	False	False	False	0.0	0.005380024508861321
chr9_131143429_A_G_b38	0.00503326	6.747586526829315	6.7464121285733745	0	0	0	1	0	1	0	0	1	0	0	1	0	1	20.0	0.003	-0.254964720006185	7.823637141601014	8.570318933976168	6.069543995346898	True	False	True	False	False	False	0.0	0.005380024508861321
chr1_35018417_A_G_b38	0.00122018	7.078341579557671	7.069023426578259	1	0	0	0	0	0	0	0	0	0	0	0	0	1	40.0	0.129	-10.847381175505197	0.0	0.1972935738469914	0.0	False	True	True	False	False	False	0.0	0.00537998403890318
chr1_35018417_A_G_b38	0.00122018	7.078341579557671	7.069023426578259	1	0	0	0	0	0	0	0	0	0	0	0	0	1	40.0	0.129	-10.847381175505197	0.0	0.1972935738469914	0.0	False	True	True	False	False	False	0.0	0.00537998403890318
chr1_35018417_A_G_b38	0.00122018	7.078341579557671	7.069023426578259	1	0	0	0	0	0	0	0	0	0	0	0	0	1	40.0	0.129	-10.847381175505197	0.0	0.1972935738469914	0.0	False	True	True	False	False	False	0.0	0.00537998403890318
chr1_35018417_A_G_b38	0.00122018	7.078341579557671	7.069023426578259	1	0	0	0	0	0	0	0	0	0	0	0	0	1	40.0	0.129	-10.847381175505197	0.0	0.1972935738469914	0.0	False	True	True	False	False	False	0.0	0.00537998403890318
chr17_69117200_C_T_b38	0.00559108	6.54965074223381	6.548219102762372	0	0	0	1	0	1	0	0	1	0	0	1	0	0	20.0	0.0	-1.5919572036583247	0.5454331778939929	3.314816261959095	0.0	True	False	True	False	False	False	0.0	0.0053799749646486535
chr17_69117200_C_T_b38	0.00559108	6.54965074223381	6.548219102762372	0	0	0	1	0	1	0	0	1	0	0	1	0	0	20.0	0.0	-1.5919572036583247	0.5454331778939929	3.314816261959095	0.0	True	False	True	False	False	False	0.0	0.0053799749646486535
chr6_44141619_G_T_b38	0.060232	7.555905093611346	6.257667587882639	0	0	1	1	0	0	0	0	0	0	0	1	0	1	50.0	0.0	8.950482561452082	13.085949380764765	4.242421668777496	0.0	True	False	True	False	False	False	0.0	0.00537996119846211
chr6_44141619_G_T_b38	0.060232	7.555905093611346	6.257667587882639	0	0	1	1	0	0	0	0	0	0	0	1	0	1	50.0	0.0	8.950482561452082	13.085949380764765	4.242421668777496	0.0	True	False	True	False	False	False	0.0	0.00537996119846211
chr6_44141619_G_T_b38	0.0533298	7.555905093611346	6.257667587882639	0	0	1	1	0	0	0	0	0	0	0	1	0	1	50.0	0.0	8.950482561452082	13.085949380764765	4.242421668777496	0.0	True	False	True	False	False	False	0.0	0.00537996119846211
chr6_44141619_G_T_b38	0.0533298	7.555905093611346	6.257667587882639	0	0	1	1	0	0	0	0	0	0	0	1	0	1	50.0	0.0	8.950482561452082	13.085949380764765	4.242421668777496	0.0	True	False	True	False	False	False	0.0	0.00537996119846211
chr9_438286_C_T_b38	0.00186445	7.005789019253503	6.8658910748834385	0	0	0	0	1	1	0	1	1	1	0	1	0	1	30.0	0.001	-6.596722576973235	0.0	-3.517870048401278	1.2297443716910692	True	False	True	False	False	False	0.0	0.005379959853797332
chr7_50385483_G_T_b38	0.00186797	7.59488438721652	7.529406457837013	0	0	0	1	0	1	0	0	1	0	0	1	0	1	80.0	0.0	-4.660402947731479	0.0	1.198888594080735	0.0	True	False	True	False	False	False	0.0	0.005379957231007861
chr8_11844497_A_T_b38	0.00198019	7.890582534656536	4.859812404361672	0	1	1	0	1	1	0	1	1	1	1	1	0	1	60.0	0.003	-8.717188861866767	0.0	1.4258329115546502	0.39582759446030735	False	True	True	False	False	False	0.0	0.005379896093685833
chr8_11844497_A_T_b38	0.00198019	7.890582534656536	4.859812404361672	0	1	1	0	1	1	0	1	1	1	1	1	0	1	60.0	0.003	-8.717188861866767	0.0	1.4258329115546502	0.39582759446030735	False	True	True	False	False	False	0.0	0.005379896093685833
chr21_46262739_G_A_b38	0.00128624	7.192182058713246	7.192182058713246	0	0	0	0	0	0	0	0	0	0	0	0	0	1	80.0	0.001	-4.847834287257094	0.0	2.889682667157309	0.6182889592265748	True	False	True	False	False	False	0.0	0.005379892314620601
chr21_46262739_G_A_b38	0.00128624	7.192182058713246	7.192182058713246	0	0	0	0	0	0	0	0	0	0	0	0	0	1	80.0	0.001	-4.847834287257094	0.0	2.889682667157309	0.6182889592265748	True	False	True	False	False	False	0.0	0.005379892314620601
chr21_46262739_G_A_b38	0.00128624	7.192182058713246	7.192182058713246	0	0	0	0	0	0	0	0	0	0	0	0	0	1	80.0	0.001	-4.847834287257094	0.0	2.889682667157309	0.6182889592265748	True	False	True	False	False	False	0.0	0.005379892314620601
chr21_46262739_G_A_b38	0.00133561	7.192182058713246	7.192182058713246	0	0	0	0	0	0	0	0	0	0	0	0	0	1	80.0	0.001	-4.847834287257094	0.0	2.889682667157309	0.6182889592265748	True	False	True	False	False	False	0.0	0.005379892314620601
chr21_46262739_G_A_b38	0.00133561	7.192182058713246	7.192182058713246	0	0	0	0	0	0	0	0	0	0	0	0	0	1	80.0	0.001	-4.847834287257094	0.0	2.889682667157309	0.6182889592265748	True	False	True	False	False	False	0.0	0.005379892314620601
chr21_46262739_G_A_b38	0.00133561	7.192182058713246	7.192182058713246	0	0	0	0	0	0	0	0	0	0	0	0	0	1	80.0	0.001	-4.847834287257094	0.0	2.889682667157309	0.6182889592265748	True	False	True	False	False	False	0.0	0.005379892314620601
chr21_46262739_G_A_b38	0.00133561	7.192182058713246	7.192182058713246	0	0	0	0	0	0	0	0	0	0	0	0	0	1	80.0	0.001	-4.847834287257094	0.0	2.889682667157309	0.6182889592265748	True	False	True	False	False	False	0.0	0.005379892314620601
chr21_46262739_G_A_b38	0.00133561	7.192182058713246	7.192182058713246	0	0	0	0	0	0	0	0	0	0	0	0	0	1	80.0	0.001	-4.847834287257094	0.0	2.889682667157309	0.6182889592265748	True	False	True	False	False	False	0.0	0.005379892314620601
chr21_46262739_G_A_b38	0.00128624	7.192182058713246	7.192182058713246	0	0	0	0	0	0	0	0	0	0	0	0	0	1	80.0	0.001	-4.847834287257094	0.0	2.889682667157309	0.6182889592265748	True	False	True	False	False	False	0.0	0.005379892314620601
chr21_46262739_G_A_b38	0.00128624	7.192182058713246	7.192182058713246	0	0	0	0	0	0	0	0	0	0	0	0	0	1	80.0	0.001	-4.847834287257094	0.0	2.889682667157309	0.6182889592265748	True	False	True	False	False	False	0.0	0.005379892314620601
chr5_170232942_G_A_b38	0.00203637	0.0	6.208590026096629	1	0	1	1	1	0	0	1	0	0	1	1	0	0	80.0	0.446	-6.016708787071502	1.293501092049924	6.289274295728006	0.0	False	True	False	False	False	True	0.0	0.005379865339864754
chr5_170232942_G_A_b38	0.00140583	0.0	6.208590026096629	1	0	1	1	1	0	0	1	0	0	1	1	0	0	80.0	0.446	-6.016708787071502	1.293501092049924	6.289274295728006	0.0	False	True	False	False	False	True	0.0	0.005379865339864754
chr5_170232942_G_A_b38	0.00203637	0.0	6.208590026096629	1	0	1	1	1	0	0	1	0	0	1	1	0	0	80.0	0.446	-6.016708787071502	1.293501092049924	6.289274295728006	0.0	False	True	False	False	False	True	0.0	0.005379865339864754
chr5_170232942_G_A_b38	0.00140583	0.0	6.208590026096629	1	0	1	1	1	0	0	1	0	0	1	1	0	0	80.0	0.446	-6.016708787071502	1.293501092049924	6.289274295728006	0.0	False	True	False	False	False	True	0.0	0.005379865339864754
chr6_26411759_T_C_b38	0.0157086	7.708410667257367	5.327876168789581	1	0	0	0	0	1	0	1	1	1	0	1	0	1	60.0	0.003	-4.175264320329308	0.4327230961335706	-3.9176182136769375	1.103491847048283	False	True	True	False	False	False	0.0	0.00537984131654318
chr6_26411759_T_C_b38	0.00189493	7.708410667257367	5.327876168789581	1	0	0	0	0	1	0	1	1	1	0	1	0	1	60.0	0.003	-4.175264320329308	0.4327230961335706	-3.9176182136769375	1.103491847048283	False	True	True	False	False	False	0.0	0.00537984131654318
chr6_26411759_T_C_b38	0.00189493	7.708410667257367	5.327876168789581	1	0	0	0	0	1	0	1	1	1	0	1	0	1	60.0	0.003	-4.175264320329308	0.4327230961335706	-3.9176182136769375	1.103491847048283	False	True	True	False	False	False	0.0	0.00537984131654318
chr6_26411759_T_C_b38	0.0157086	7.708410667257367	5.327876168789581	1	0	0	0	0	1	0	1	1	1	0	1	0	1	60.0	0.003	-4.175264320329308	0.4327230961335706	-3.9176182136769375	1.103491847048283	False	True	True	False	False	False	0.0	0.00537984131654318
chr6_26411759_T_C_b38	0.0157086	7.708410667257367	5.327876168789581	1	0	0	0	0	1	0	1	1	1	0	1	0	1	60.0	0.003	-4.175264320329308	0.4327230961335706	-3.9176182136769375	1.103491847048283	False	True	True	False	False	False	0.0	0.00537984131654318
chr6_26411759_T_C_b38	0.00189493	7.708410667257367	5.327876168789581	1	0	0	0	0	1	0	1	1	1	0	1	0	1	60.0	0.003	-4.175264320329308	0.4327230961335706	-3.9176182136769375	1.103491847048283	False	True	True	False	False	False	0.0	0.00537984131654318
chr3_197517148_G_C_b38	0.00412159	7.491087593534876	7.160845906664299	0	1	1	0	1	1	0	1	1	1	0	1	1	1	60.0	0.0	-6.521656971950708	1.226451659763291	-1.284904984820379	0.0	True	False	True	False	False	False	0.0	0.005379788227670697
chr7_37219107_C_G_b38	0.00883264	7.20934025660291	7.20934025660291	0	0	0	1	1	1	0	1	1	1	0	1	0	0	50.0	0.0	-4.159179894578735	2.3643954955299438	0.0426589385820364	4.040352967748021	True	False	True	False	False	False	0.0	0.005379777354953377
chr7_37219107_C_G_b38	0.00924043	7.20934025660291	7.20934025660291	0	0	0	1	1	1	0	1	1	1	0	1	0	0	50.0	0.0	-4.159179894578735	2.3643954955299438	0.0426589385820364	4.040352967748021	True	False	True	False	False	False	0.0	0.005379777354953377
chr10_133559093_C_T_b38	0.00810234	7.114769448366463	7.662937850461535	0	0	0	0	0	0	0	0	0	0	0	0	0	0	60.0	0.0	-6.068670579973066	0.0	6.065542782874644	0.39025508905614004	False	True	True	False	False	False	0.0	0.005379757138951348
chr10_133559093_C_T_b38	0.00810234	7.114769448366463	7.662937850461535	0	0	0	0	0	0	0	0	0	0	0	0	0	0	60.0	0.0	-6.068670579973066	0.0	6.065542782874644	0.39025508905614004	False	True	True	False	False	False	0.0	0.005379757138951348
chr10_133559093_C_T_b38	0.0156238	7.114769448366463	7.662937850461535	0	0	0	0	0	0	0	0	0	0	0	0	0	0	60.0	0.0	-6.068670579973066	0.0	6.065542782874644	0.39025508905614004	False	True	True	False	False	False	0.0	0.005379757138951348
chr10_133559093_C_T_b38	0.0156238	7.114769448366463	7.662937850461535	0	0	0	0	0	0	0	0	0	0	0	0	0	0	60.0	0.0	-6.068670579973066	0.0	6.065542782874644	0.39025508905614004	False	True	True	False	False	False	0.0	0.005379757138951348
chr10_133559093_C_T_b38	0.0156238	7.114769448366463	7.662937850461535	0	0	0	0	0	0	0	0	0	0	0	0	0	0	60.0	0.0	-6.068670579973066	0.0	6.065542782874644	0.39025508905614004	False	True	True	False	False	False	0.0	0.005379757138951348
chr10_133559093_C_T_b38	0.00810234	7.114769448366463	7.662937850461535	0	0	0	0	0	0	0	0	0	0	0	0	0	0	60.0	0.0	-6.068670579973066	0.0	6.065542782874644	0.39025508905614004	False	True	True	False	False	False	0.0	0.005379757138951348
chr10_133559093_C_T_b38	0.00810234	7.114769448366463	7.662937850461535	0	0	0	0	0	0	0	0	0	0	0	0	0	0	60.0	0.0	-6.068670579973066	0.0	6.065542782874644	0.39025508905614004	False	True	True	False	False	False	0.0	0.005379757138951348
chr10_133559093_C_T_b38	0.00810234	7.114769448366463	7.662937850461535	0	0	0	0	0	0	0	0	0	0	0	0	0	0	60.0	0.0	-6.068670579973066	0.0	6.065542782874644	0.39025508905614004	False	True	True	False	False	False	0.0	0.005379757138951348
chr10_133559093_C_T_b38	0.00810234	7.114769448366463	7.662937850461535	0	0	0	0	0	0	0	0	0	0	0	0	0	0	60.0	0.0	-6.068670579973066	0.0	6.065542782874644	0.39025508905614004	False	True	True	False	False	False	0.0	0.005379757138951348
chr10_133559093_C_T_b38	0.0156238	7.114769448366463	7.662937850461535	0	0	0	0	0	0	0	0	0	0	0	0	0	0	60.0	0.0	-6.068670579973066	0.0	6.065542782874644	0.39025508905614004	False	True	True	False	False	False	0.0	0.005379757138951348
chr10_133559093_C_T_b38	0.00810234	7.114769448366463	7.662937850461535	0	0	0	0	0	0	0	0	0	0	0	0	0	0	60.0	0.0	-6.068670579973066	0.0	6.065542782874644	0.39025508905614004	False	True	True	False	False	False	0.0	0.005379757138951348
chr10_133559093_C_T_b38	0.00810234	7.114769448366463	7.662937850461535	0	0	0	0	0	0	0	0	0	0	0	0	0	0	60.0	0.0	-6.068670579973066	0.0	6.065542782874644	0.39025508905614004	False	True	True	False	False	False	0.0	0.005379757138951348
chr10_133559093_C_T_b38	0.00826262	7.114769448366463	7.662937850461535	0	0	0	0	0	0	0	0	0	0	0	0	0	0	60.0	0.0	-6.068670579973066	0.0	6.065542782874644	0.39025508905614004	False	True	True	False	False	False	0.0	0.005379757138951348
chr10_133559093_C_T_b38	0.0156238	7.114769448366463	7.662937850461535	0	0	0	0	0	0	0	0	0	0	0	0	0	0	60.0	0.0	-6.068670579973066	0.0	6.065542782874644	0.39025508905614004	False	True	True	False	False	False	0.0	0.005379757138951348
chr10_133559093_C_T_b38	0.00826262	7.114769448366463	7.662937850461535	0	0	0	0	0	0	0	0	0	0	0	0	0	0	60.0	0.0	-6.068670579973066	0.0	6.065542782874644	0.39025508905614004	False	True	True	False	False	False	0.0	0.005379757138951348
chr10_133559093_C_T_b38	0.00826262	7.114769448366463	7.662937850461535	0	0	0	0	0	0	0	0	0	0	0	0	0	0	60.0	0.0	-6.068670579973066	0.0	6.065542782874644	0.39025508905614004	False	True	True	False	False	False	0.0	0.005379757138951348
chr10_133559093_C_T_b38	0.00810234	7.114769448366463	7.662937850461535	0	0	0	0	0	0	0	0	0	0	0	0	0	0	60.0	0.0	-6.068670579973066	0.0	6.065542782874644	0.39025508905614004	False	True	True	False	False	False	0.0	0.005379757138951348
chr10_133559093_C_T_b38	0.00826262	7.114769448366463	7.662937850461535	0	0	0	0	0	0	0	0	0	0	0	0	0	0	60.0	0.0	-6.068670579973066	0.0	6.065542782874644	0.39025508905614004	False	True	True	False	False	False	0.0	0.005379757138951348
chr10_133559093_C_T_b38	0.00826262	7.114769448366463	7.662937850461535	0	0	0	0	0	0	0	0	0	0	0	0	0	0	60.0	0.0	-6.068670579973066	0.0	6.065542782874644	0.39025508905614004	False	True	True	False	False	False	0.0	0.005379757138951348
chr10_133559093_C_T_b38	0.00826262	7.114769448366463	7.662937850461535	0	0	0	0	0	0	0	0	0	0	0	0	0	0	60.0	0.0	-6.068670579973066	0.0	6.065542782874644	0.39025508905614004	False	True	True	False	False	False	0.0	0.005379757138951348
chr10_133559093_C_T_b38	0.0156238	7.114769448366463	7.662937850461535	0	0	0	0	0	0	0	0	0	0	0	0	0	0	60.0	0.0	-6.068670579973066	0.0	6.065542782874644	0.39025508905614004	False	True	True	False	False	False	0.0	0.005379757138951348
chr10_133559093_C_T_b38	0.00826262	7.114769448366463	7.662937850461535	0	0	0	0	0	0	0	0	0	0	0	0	0	0	60.0	0.0	-6.068670579973066	0.0	6.065542782874644	0.39025508905614004	False	True	True	False	False	False	0.0	0.005379757138951348
chr10_133559093_C_T_b38	0.00826262	7.114769448366463	7.662937850461535	0	0	0	0	0	0	0	0	0	0	0	0	0	0	60.0	0.0	-6.068670579973066	0.0	6.065542782874644	0.39025508905614004	False	True	True	False	False	False	0.0	0.005379757138951348
chr10_133559093_C_T_b38	0.00826262	7.114769448366463	7.662937850461535	0	0	0	0	0	0	0	0	0	0	0	0	0	0	60.0	0.0	-6.068670579973066	0.0	6.065542782874644	0.39025508905614004	False	True	True	False	False	False	0.0	0.005379757138951348
chr10_133559093_C_T_b38	0.00826262	7.114769448366463	7.662937850461535	0	0	0	0	0	0	0	0	0	0	0	0	0	0	60.0	0.0	-6.068670579973066	0.0	6.065542782874644	0.39025508905614004	False	True	True	False	False	False	0.0	0.005379757138951348
chr10_133559093_C_T_b38	0.00826262	7.114769448366463	7.662937850461535	0	0	0	0	0	0	0	0	0	0	0	0	0	0	60.0	0.0	-6.068670579973066	0.0	6.065542782874644	0.39025508905614004	False	True	True	False	False	False	0.0	0.005379757138951348
chr10_133559093_C_T_b38	0.00826262	7.114769448366463	7.662937850461535	0	0	0	0	0	0	0	0	0	0	0	0	0	0	60.0	0.0	-6.068670579973066	0.0	6.065542782874644	0.39025508905614004	False	True	True	False	False	False	0.0	0.005379757138951348
chr10_133559093_C_T_b38	0.0156238	7.114769448366463	7.662937850461535	0	0	0	0	0	0	0	0	0	0	0	0	0	0	60.0	0.0	-6.068670579973066	0.0	6.065542782874644	0.39025508905614004	False	True	True	False	False	False	0.0	0.005379757138951348
chr10_133559093_C_T_b38	0.00826262	7.114769448366463	7.662937850461535	0	0	0	0	0	0	0	0	0	0	0	0	0	0	60.0	0.0	-6.068670579973066	0.0	6.065542782874644	0.39025508905614004	False	True	True	False	False	False	0.0	0.005379757138951348
chr10_133559093_C_T_b38	0.00826262	7.114769448366463	7.662937850461535	0	0	0	0	0	0	0	0	0	0	0	0	0	0	60.0	0.0	-6.068670579973066	0.0	6.065542782874644	0.39025508905614004	False	True	True	False	False	False	0.0	0.005379757138951348
chr10_133559093_C_T_b38	0.00810234	7.114769448366463	7.662937850461535	0	0	0	0	0	0	0	0	0	0	0	0	0	0	60.0	0.0	-6.068670579973066	0.0	6.065542782874644	0.39025508905614004	False	True	True	False	False	False	0.0	0.005379757138951348
chr10_133559093_C_T_b38	0.00810234	7.114769448366463	7.662937850461535	0	0	0	0	0	0	0	0	0	0	0	0	0	0	60.0	0.0	-6.068670579973066	0.0	6.065542782874644	0.39025508905614004	False	True	True	False	False	False	0.0	0.005379757138951348
chr10_133559093_C_T_b38	0.00810234	7.114769448366463	7.662937850461535	0	0	0	0	0	0	0	0	0	0	0	0	0	0	60.0	0.0	-6.068670579973066	0.0	6.065542782874644	0.39025508905614004	False	True	True	False	False	False	0.0	0.005379757138951348
chr10_133559093_C_T_b38	0.00810234	7.114769448366463	7.662937850461535	0	0	0	0	0	0	0	0	0	0	0	0	0	0	60.0	0.0	-6.068670579973066	0.0	6.065542782874644	0.39025508905614004	False	True	True	False	False	False	0.0	0.005379757138951348
chr10_133559093_C_T_b38	0.00810234	7.114769448366463	7.662937850461535	0	0	0	0	0	0	0	0	0	0	0	0	0	0	60.0	0.0	-6.068670579973066	0.0	6.065542782874644	0.39025508905614004	False	True	True	False	False	False	0.0	0.005379757138951348
chr10_133559093_C_T_b38	0.0156238	7.114769448366463	7.662937850461535	0	0	0	0	0	0	0	0	0	0	0	0	0	0	60.0	0.0	-6.068670579973066	0.0	6.065542782874644	0.39025508905614004	False	True	True	False	False	False	0.0	0.005379757138951348
chr10_133559093_C_T_b38	0.0156238	7.114769448366463	7.662937850461535	0	0	0	0	0	0	0	0	0	0	0	0	0	0	60.0	0.0	-6.068670579973066	0.0	6.065542782874644	0.39025508905614004	False	True	True	False	False	False	0.0	0.005379757138951348
chr10_133559093_C_T_b38	0.0156238	7.114769448366463	7.662937850461535	0	0	0	0	0	0	0	0	0	0	0	0	0	0	60.0	0.0	-6.068670579973066	0.0	6.065542782874644	0.39025508905614004	False	True	True	False	False	False	0.0	0.005379757138951348
chr10_133559093_C_T_b38	0.0156238	7.114769448366463	7.662937850461535	0	0	0	0	0	0	0	0	0	0	0	0	0	0	60.0	0.0	-6.068670579973066	0.0	6.065542782874644	0.39025508905614004	False	True	True	False	False	False	0.0	0.005379757138951348
chr10_133559093_C_T_b38	0.00810234	7.114769448366463	7.662937850461535	0	0	0	0	0	0	0	0	0	0	0	0	0	0	60.0	0.0	-6.068670579973066	0.0	6.065542782874644	0.39025508905614004	False	True	True	False	False	False	0.0	0.005379757138951348
chr10_133559093_C_T_b38	0.00826262	7.114769448366463	7.662937850461535	0	0	0	0	0	0	0	0	0	0	0	0	0	0	60.0	0.0	-6.068670579973066	0.0	6.065542782874644	0.39025508905614004	False	True	True	False	False	False	0.0	0.005379757138951348
chr10_133559093_C_T_b38	0.0156238	7.114769448366463	7.662937850461535	0	0	0	0	0	0	0	0	0	0	0	0	0	0	60.0	0.0	-6.068670579973066	0.0	6.065542782874644	0.39025508905614004	False	True	True	False	False	False	0.0	0.005379757138951348
chr10_133559093_C_T_b38	0.0156238	7.114769448366463	7.662937850461535	0	0	0	0	0	0	0	0	0	0	0	0	0	0	60.0	0.0	-6.068670579973066	0.0	6.065542782874644	0.39025508905614004	False	True	True	False	False	False	0.0	0.005379757138951348
chr10_133559093_C_T_b38	0.0156238	7.114769448366463	7.662937850461535	0	0	0	0	0	0	0	0	0	0	0	0	0	0	60.0	0.0	-6.068670579973066	0.0	6.065542782874644	0.39025508905614004	False	True	True	False	False	False	0.0	0.005379757138951348
chr10_133559093_C_T_b38	0.0156238	7.114769448366463	7.662937850461535	0	0	0	0	0	0	0	0	0	0	0	0	0	0	60.0	0.0	-6.068670579973066	0.0	6.065542782874644	0.39025508905614004	False	True	True	False	False	False	0.0	0.005379757138951348
chr9_132233475_G_T_b38	0.00118702	7.9658927350845286	6.030685260261263	1	0	0	1	0	0	0	0	0	0	0	1	0	1	80.0	0.0	8.737992281308788	10.391271213530114	-3.60867207345774	0.0	False	True	True	False	False	False	0.0	0.005379749666278737
chr4_170090781_T_C_b38	0.0425187	7.05444965813294	5.5254529391317835	0	0	1	1	1	1	0	0	1	1	0	1	1	0	40.0	0.0	-3.2157598172431427	0.1211333048478633	2.8381866623796057	1.4305336284725811	True	False	True	False	False	False	0.0	0.005379738062303299
chr16_89325907_C_T_b38	0.00282554	7.421775793644647	8.01829613851552	0	0	0	0	1	1	0	1	1	1	0	1	1	1	60.0	0.0	-3.125258202466613	0.0	0.0843321765212579	0.7095454990177927	True	False	True	False	False	False	0.0	0.00537971261874427
chr16_89325907_C_T_b38	0.00282554	7.421775793644647	8.01829613851552	0	0	0	0	1	1	0	1	1	1	0	1	1	1	60.0	0.0	-3.125258202466613	0.0	0.0843321765212579	0.7095454990177927	True	False	True	False	False	False	0.0	0.00537971261874427
chr4_88687761_T_G_b38	0.00992245	6.137727054086234	6.137727054086234	0	0	0	0	0	0	0	0	0	0	0	1	0	0	20.0	0.0	5.240063624420362	0.0	1.708965011806761	0.9460288125946263	True	False	True	False	False	False	0.0	0.005379698991039927
chr4_88687761_T_G_b38	0.00992245	6.137727054086234	6.137727054086234	0	0	0	0	0	0	0	0	0	0	0	1	0	0	20.0	0.0	5.240063624420362	0.0	1.708965011806761	0.9460288125946263	True	False	True	False	False	False	0.0	0.005379698991039927
chr4_88687761_T_G_b38	0.00992245	6.137727054086234	6.137727054086234	0	0	0	0	0	0	0	0	0	0	0	1	0	0	20.0	0.0	5.240063624420362	0.0	1.708965011806761	0.9460288125946263	True	False	True	False	False	False	0.0	0.005379698991039927
chr4_88687761_T_G_b38	0.0256317	6.137727054086234	6.137727054086234	0	0	0	0	0	0	0	0	0	0	0	1	0	0	20.0	0.0	5.240063624420362	0.0	1.708965011806761	0.9460288125946263	True	False	True	False	False	False	0.0	0.005379698991039927
chr4_88687761_T_G_b38	0.0256317	6.137727054086234	6.137727054086234	0	0	0	0	0	0	0	0	0	0	0	1	0	0	20.0	0.0	5.240063624420362	0.0	1.708965011806761	0.9460288125946263	True	False	True	False	False	False	0.0	0.005379698991039927
chr4_88687761_T_G_b38	0.0256317	6.137727054086234	6.137727054086234	0	0	0	0	0	0	0	0	0	0	0	1	0	0	20.0	0.0	5.240063624420362	0.0	1.708965011806761	0.9460288125946263	True	False	True	False	False	False	0.0	0.005379698991039927
chr17_58327663_G_A_b38	0.00159123	8.379079889286603	4.343805421853684	1	0	0	1	0	1	1	1	1	1	1	1	0	0	80.0	0.0	-5.207376764330281	0.3528303906502161	4.027775661292338	0.2851399914571715	False	True	True	False	False	False	0.0	0.005379686089860438
chr17_58327663_G_A_b38	0.00159123	8.379079889286603	4.343805421853684	1	0	0	1	0	1	1	1	1	1	1	1	0	0	80.0	0.0	-5.207376764330281	0.3528303906502161	4.027775661292338	0.2851399914571715	False	True	True	False	False	False	0.0	0.005379686089860438
chr17_58327663_G_A_b38	0.00159123	8.379079889286603	4.343805421853684	1	0	0	1	0	1	1	1	1	1	1	1	0	0	80.0	0.0	-5.207376764330281	0.3528303906502161	4.027775661292338	0.2851399914571715	False	True	True	False	False	False	0.0	0.005379686089860438
chr17_58327663_G_A_b38	0.00159123	8.379079889286603	4.343805421853684	1	0	0	1	0	1	1	1	1	1	1	1	0	0	80.0	0.0	-5.207376764330281	0.3528303906502161	4.027775661292338	0.2851399914571715	False	True	True	False	False	False	0.0	0.005379686089860438
chr17_58327663_G_A_b38	0.00159123	8.379079889286603	4.343805421853684	1	0	0	1	0	1	1	1	1	1	1	1	0	0	80.0	0.0	-5.207376764330281	0.3528303906502161	4.027775661292338	0.2851399914571715	False	True	True	False	False	False	0.0	0.005379686089860438
chr17_58327663_G_A_b38	0.00159123	8.379079889286603	4.343805421853684	1	0	0	1	0	1	1	1	1	1	1	1	0	0	80.0	0.0	-5.207376764330281	0.3528303906502161	4.027775661292338	0.2851399914571715	False	True	True	False	False	False	0.0	0.005379686089860438
chr5_179136894_T_C_b38	0.0408508	6.893656354602635	6.748759547491679	0	0	0	0	0	0	0	0	0	0	0	0	0	1	60.0	0.001	2.9872271758472544	1.5715044049827769	6.14934720331761	4.040735343363821	True	False	True	False	False	False	0.0	0.005379624202732332
chr3_47637021_G_A_b38	0.154228	6.885509670034818	6.786716950605081	0	0	0	1	1	1	0	0	1	0	0	1	0	1	40.0	0.002	-1.7191513874489992	0.6291764340028969	5.908132438241331	1.4318539058929574	True	False	True	False	False	False	0.0	0.005379623334554239
chr3_47637021_G_A_b38	0.154228	6.885509670034818	6.786716950605081	0	0	0	1	1	1	0	0	1	0	0	1	0	1	40.0	0.002	-1.7191513874489992	0.6291764340028969	5.908132438241331	1.4318539058929574	True	False	True	False	False	False	0.0	0.005379623334554239
chr3_47637021_G_A_b38	0.154228	6.885509670034818	6.786716950605081	0	0	0	1	1	1	0	0	1	0	0	1	0	1	40.0	0.002	-1.7191513874489992	0.6291764340028969	5.908132438241331	1.4318539058929574	True	False	True	False	False	False	0.0	0.005379623334554239
chr11_69084079_G_A_b38	0.00370958	7.524021415206125	4.1588830833596715	0	0	1	0	0	1	0	0	1	1	0	1	0	1	70.0	0.001	-2.7446977427768755	0.0	6.059662645879499	0.0	True	False	True	False	False	False	0.0	0.005379619481064421
chr11_69084079_G_A_b38	0.00370958	7.524021415206125	4.1588830833596715	0	0	1	0	0	1	0	0	1	1	0	1	0	1	70.0	0.001	-2.7446977427768755	0.0	6.059662645879499	0.0	True	False	True	False	False	False	0.0	0.005379619481064421
chr11_69084079_G_A_b38	0.00370958	7.524021415206125	4.1588830833596715	0	0	1	0	0	1	0	0	1	1	0	1	0	1	70.0	0.001	-2.7446977427768755	0.0	6.059662645879499	0.0	True	False	True	False	False	False	0.0	0.005379619481064421
chr11_69084079_G_A_b38	0.00370958	7.524021415206125	4.1588830833596715	0	0	1	0	0	1	0	0	1	1	0	1	0	1	70.0	0.001	-2.7446977427768755	0.0	6.059662645879499	0.0	True	False	True	False	False	False	0.0	0.005379619481064421
chr11_69084079_G_A_b38	0.00370958	7.524021415206125	4.1588830833596715	0	0	1	0	0	1	0	0	1	1	0	1	0	1	70.0	0.001	-2.7446977427768755	0.0	6.059662645879499	0.0	True	False	True	False	False	False	0.0	0.005379619481064421
chr11_69084079_G_A_b38	0.00370958	7.524021415206125	4.1588830833596715	0	0	1	0	0	1	0	0	1	1	0	1	0	1	70.0	0.001	-2.7446977427768755	0.0	6.059662645879499	0.0	True	False	True	False	False	False	0.0	0.005379619481064421
chr19_310369_C_T_b38	0.00558142	7.491645473605133	7.275864600546533	0	1	0	0	1	1	0	1	1	1	0	1	0	1	60.0	0.0	5.071328045406833	1.22026103876146	7.168475322945099	0.0	True	False	True	False	False	False	0.0	0.0053796053406075395
chr19_310369_C_T_b38	0.00558142	7.491645473605133	7.275864600546533	0	1	0	0	1	1	0	1	1	1	0	1	0	1	60.0	0.0	5.071328045406833	1.22026103876146	7.168475322945099	0.0	True	False	True	False	False	False	0.0	0.0053796053406075395
chr19_310369_C_T_b38	0.00558142	7.491645473605133	7.275864600546533	0	1	0	0	1	1	0	1	1	1	0	1	0	1	60.0	0.0	5.071328045406833	1.22026103876146	7.168475322945099	0.0	True	False	True	False	False	False	0.0	0.0053796053406075395
chr19_310369_C_T_b38	0.00558142	7.491645473605133	7.275864600546533	0	1	0	0	1	1	0	1	1	1	0	1	0	1	60.0	0.0	5.071328045406833	1.22026103876146	7.168475322945099	0.0	True	False	True	False	False	False	0.0	0.0053796053406075395
chr19_310369_C_T_b38	0.00558142	7.491645473605133	7.275864600546533	0	1	0	0	1	1	0	1	1	1	0	1	0	1	60.0	0.0	5.071328045406833	1.22026103876146	7.168475322945099	0.0	True	False	True	False	False	False	0.0	0.0053796053406075395
chr19_310369_C_T_b38	0.00558142	7.491645473605133	7.275864600546533	0	1	0	0	1	1	0	1	1	1	0	1	0	1	60.0	0.0	5.071328045406833	1.22026103876146	7.168475322945099	0.0	True	False	True	False	False	False	0.0	0.0053796053406075395
chr19_310369_C_T_b38	0.00695348	7.491645473605133	7.275864600546533	0	1	0	0	1	1	0	1	1	1	0	1	0	1	60.0	0.0	5.071328045406833	1.22026103876146	7.168475322945099	0.0	True	False	True	False	False	False	0.0	0.0053796053406075395
chr19_310369_C_T_b38	0.00558142	7.491645473605133	7.275864600546533	0	1	0	0	1	1	0	1	1	1	0	1	0	1	60.0	0.0	5.071328045406833	1.22026103876146	7.168475322945099	0.0	True	False	True	False	False	False	0.0	0.0053796053406075395
chr19_310369_C_T_b38	0.00695348	7.491645473605133	7.275864600546533	0	1	0	0	1	1	0	1	1	1	0	1	0	1	60.0	0.0	5.071328045406833	1.22026103876146	7.168475322945099	0.0	True	False	True	False	False	False	0.0	0.0053796053406075395
chr19_310369_C_T_b38	0.00326724	7.491645473605133	7.275864600546533	0	1	0	0	1	1	0	1	1	1	0	1	0	1	60.0	0.0	5.071328045406833	1.22026103876146	7.168475322945099	0.0	True	False	True	False	False	False	0.0	0.0053796053406075395
chr19_310369_C_T_b38	0.00695348	7.491645473605133	7.275864600546533	0	1	0	0	1	1	0	1	1	1	0	1	0	1	60.0	0.0	5.071328045406833	1.22026103876146	7.168475322945099	0.0	True	False	True	False	False	False	0.0	0.0053796053406075395
chr19_310369_C_T_b38	0.00695348	7.491645473605133	7.275864600546533	0	1	0	0	1	1	0	1	1	1	0	1	0	1	60.0	0.0	5.071328045406833	1.22026103876146	7.168475322945099	0.0	True	False	True	False	False	False	0.0	0.0053796053406075395
chr19_310369_C_T_b38	0.00695348	7.491645473605133	7.275864600546533	0	1	0	0	1	1	0	1	1	1	0	1	0	1	60.0	0.0	5.071328045406833	1.22026103876146	7.168475322945099	0.0	True	False	True	False	False	False	0.0	0.0053796053406075395
chr19_310369_C_T_b38	0.00695348	7.491645473605133	7.275864600546533	0	1	0	0	1	1	0	1	1	1	0	1	0	1	60.0	0.0	5.071328045406833	1.22026103876146	7.168475322945099	0.0	True	False	True	False	False	False	0.0	0.0053796053406075395
chr19_310369_C_T_b38	0.00326724	7.491645473605133	7.275864600546533	0	1	0	0	1	1	0	1	1	1	0	1	0	1	60.0	0.0	5.071328045406833	1.22026103876146	7.168475322945099	0.0	True	False	True	False	False	False	0.0	0.0053796053406075395
chr19_310369_C_T_b38	0.00695348	7.491645473605133	7.275864600546533	0	1	0	0	1	1	0	1	1	1	0	1	0	1	60.0	0.0	5.071328045406833	1.22026103876146	7.168475322945099	0.0	True	False	True	False	False	False	0.0	0.0053796053406075395
chr19_310369_C_T_b38	0.00326724	7.491645473605133	7.275864600546533	0	1	0	0	1	1	0	1	1	1	0	1	0	1	60.0	0.0	5.071328045406833	1.22026103876146	7.168475322945099	0.0	True	False	True	False	False	False	0.0	0.0053796053406075395
chr19_310369_C_T_b38	0.00326724	7.491645473605133	7.275864600546533	0	1	0	0	1	1	0	1	1	1	0	1	0	1	60.0	0.0	5.071328045406833	1.22026103876146	7.168475322945099	0.0	True	False	True	False	False	False	0.0	0.0053796053406075395
chr19_310369_C_T_b38	0.00326724	7.491645473605133	7.275864600546533	0	1	0	0	1	1	0	1	1	1	0	1	0	1	60.0	0.0	5.071328045406833	1.22026103876146	7.168475322945099	0.0	True	False	True	False	False	False	0.0	0.0053796053406075395
chr19_310369_C_T_b38	0.00326724	7.491645473605133	7.275864600546533	0	1	0	0	1	1	0	1	1	1	0	1	0	1	60.0	0.0	5.071328045406833	1.22026103876146	7.168475322945099	0.0	True	False	True	False	False	False	0.0	0.0053796053406075395
chr19_310369_C_T_b38	0.00326724	7.491645473605133	7.275864600546533	0	1	0	0	1	1	0	1	1	1	0	1	0	1	60.0	0.0	5.071328045406833	1.22026103876146	7.168475322945099	0.0	True	False	True	False	False	False	0.0	0.0053796053406075395
chr12_84871901_A_G_b38	0.014265	6.553933404025811	6.55250788703459	0	0	0	0	0	0	0	0	0	0	0	0	0	1	40.0	0.004	-2.657253045612064	0.261724640175518	2.762802708651634	2.178090931200707	True	False	True	False	False	False	0.0	0.005379590065049689
chr12_84871901_A_G_b38	0.014265	6.553933404025811	6.55250788703459	0	0	0	0	0	0	0	0	0	0	0	0	0	1	40.0	0.004	-2.657253045612064	0.261724640175518	2.762802708651634	2.178090931200707	True	False	True	False	False	False	0.0	0.005379590065049689
chr12_84871901_A_G_b38	0.014265	6.553933404025811	6.55250788703459	0	0	0	0	0	0	0	0	0	0	0	0	0	1	40.0	0.004	-2.657253045612064	0.261724640175518	2.762802708651634	2.178090931200707	True	False	True	False	False	False	0.0	0.005379590065049689
chr12_84871901_A_G_b38	0.014265	6.553933404025811	6.55250788703459	0	0	0	0	0	0	0	0	0	0	0	0	0	1	40.0	0.004	-2.657253045612064	0.261724640175518	2.762802708651634	2.178090931200707	True	False	True	False	False	False	0.0	0.005379590065049689
chr10_13784716_C_T_b38	0.00839306	7.444833273892193	7.444833273892193	0	0	0	0	0	1	0	0	1	0	0	1	0	1	80.0	0.0	-5.005911448398648	0.4707081813466853	0.553812664936963	0.0	True	False	True	False	False	False	0.0	0.005379567016200931
chr6_82212057_C_T_b38	0.00243786	6.602587892189336	6.186208623900494	0	0	0	0	0	0	0	0	0	0	0	1	0	1	40.0	0.0	-6.414679019703629	1.6664350467005835	1.7352960087266212	1.7899724529406598	True	False	True	False	False	False	0.0	0.005379548276352145
chr6_82212057_C_T_b38	0.00243786	6.602587892189336	6.186208623900494	0	0	0	0	0	0	0	0	0	0	0	1	0	1	40.0	0.0	-6.414679019703629	1.6664350467005835	1.7352960087266212	1.7899724529406598	True	False	True	False	False	False	0.0	0.005379548276352145
chr6_82212057_C_T_b38	0.00243786	6.602587892189336	6.186208623900494	0	0	0	0	0	0	0	0	0	0	0	1	0	1	40.0	0.0	-6.414679019703629	1.6664350467005835	1.7352960087266212	1.7899724529406598	True	False	True	False	False	False	0.0	0.005379548276352145
chr16_84486411_T_C_b38	0.00102968	8.010359588919783	6.013715156042802	1	0	1	0	0	0	0	0	0	0	0	1	0	1	80.0	0.002	1.7796642621868723	0.0	-2.281806144181985	0.0	False	True	True	False	False	False	0.0	0.00537945914948662
chr16_84486411_T_C_b38	0.00102968	8.010359588919783	6.013715156042802	1	0	1	0	0	0	0	0	0	0	0	1	0	1	80.0	0.002	1.7796642621868723	0.0	-2.281806144181985	0.0	False	True	True	False	False	False	0.0	0.00537945914948662
chr16_84486411_T_C_b38	0.00102968	8.010359588919783	6.013715156042802	1	0	1	0	0	0	0	0	0	0	0	1	0	1	80.0	0.002	1.7796642621868723	0.0	-2.281806144181985	0.0	False	True	True	False	False	False	0.0	0.00537945914948662
chr2_98615342_C_G_b38	0.0244979	7.083387847625295	6.761572768804055	0	0	1	1	0	1	0	0	1	0	0	1	0	1	40.0	0.0	-3.2241843050378605	4.170760118916526	4.931119399795222	0.0	True	False	True	False	False	False	0.0	0.0053794565048381985
chr2_98615342_C_G_b38	0.0244979	7.083387847625295	6.761572768804055	0	0	1	1	0	1	0	0	1	0	0	1	0	1	40.0	0.0	-3.2241843050378605	4.170760118916526	4.931119399795222	0.0	True	False	True	False	False	False	0.0	0.0053794565048381985
chr2_98615342_C_G_b38	0.0244979	7.083387847625295	6.761572768804055	0	0	1	1	0	1	0	0	1	0	0	1	0	1	40.0	0.0	-3.2241843050378605	4.170760118916526	4.931119399795222	0.0	True	False	True	False	False	False	0.0	0.0053794565048381985
chr2_98615342_C_G_b38	0.0244979	7.083387847625295	6.761572768804055	0	0	1	1	0	1	0	0	1	0	0	1	0	1	40.0	0.0	-3.2241843050378605	4.170760118916526	4.931119399795222	0.0	True	False	True	False	False	False	0.0	0.0053794565048381985
chr22_39228493_G_C_b38	0.0010405	7.459338895220296	7.372118028337787	0	0	0	0	0	1	0	0	1	1	0	1	0	1	70.0	0.186	-5.013831123990331	0.0	1.124692211274848	2.62516531051822	True	False	True	False	False	False	0.0	0.005379427858998158
chr22_39228493_G_C_b38	0.0010405	7.459338895220296	7.372118028337787	0	0	0	0	0	1	0	0	1	1	0	1	0	1	70.0	0.186	-5.013831123990331	0.0	1.124692211274848	2.62516531051822	True	False	True	False	False	False	0.0	0.005379427858998158
chr22_39228493_G_C_b38	0.0010405	7.459338895220296	7.372118028337787	0	0	0	0	0	1	0	0	1	1	0	1	0	1	70.0	0.186	-5.013831123990331	0.0	1.124692211274848	2.62516531051822	True	False	True	False	False	False	0.0	0.005379427858998158
chr22_39228493_G_C_b38	0.0010405	7.459338895220296	7.372118028337787	0	0	0	0	0	1	0	0	1	1	0	1	0	1	70.0	0.186	-5.013831123990331	0.0	1.124692211274848	2.62516531051822	True	False	True	False	False	False	0.0	0.005379427858998158
chr7_134139949_G_T_b38	0.12253	6.07073772800249	6.07073772800249	0	0	1	0	0	0	0	0	0	0	0	0	0	0	20.0	0.002	-16.36674574095891	4.070667272110441	0.0744849845286026	1.2516059681074907	True	False	True	False	False	False	0.0	0.0053793772544170546
chr7_151037880_C_T_b38	0.00242525	8.02059914989697	5.267858159063328	1	0	0	0	0	1	0	0	1	0	0	1	0	1	70.0	0.0	-8.566906935784523	0.0	-0.1162303634631811	0.0	False	True	True	False	False	False	0.0	0.005379355274805463
chr7_151037880_C_T_b38	0.00276319	8.02059914989697	5.267858159063328	1	0	0	0	0	1	0	0	1	0	0	1	0	1	70.0	0.0	-8.566906935784523	0.0	-0.1162303634631811	0.0	False	True	True	False	False	False	0.0	0.005379355274805463
chr7_151037880_C_T_b38	0.00242525	8.02059914989697	5.267858159063328	1	0	0	0	0	1	0	0	1	0	0	1	0	1	70.0	0.0	-8.566906935784523	0.0	-0.1162303634631811	0.0	False	True	True	False	False	False	0.0	0.005379355274805463
chr7_151037880_C_T_b38	0.00242525	8.02059914989697	5.267858159063328	1	0	0	0	0	1	0	0	1	0	0	1	0	1	70.0	0.0	-8.566906935784523	0.0	-0.1162303634631811	0.0	False	True	True	False	False	False	0.0	0.005379355274805463
chr7_151037880_C_T_b38	0.00276319	8.02059914989697	5.267858159063328	1	0	0	0	0	1	0	0	1	0	0	1	0	1	70.0	0.0	-8.566906935784523	0.0	-0.1162303634631811	0.0	False	True	True	False	False	False	0.0	0.005379355274805463
chr7_151037880_C_T_b38	0.00276319	8.02059914989697	5.267858159063328	1	0	0	0	0	1	0	0	1	0	0	1	0	1	70.0	0.0	-8.566906935784523	0.0	-0.1162303634631811	0.0	False	True	True	False	False	False	0.0	0.005379355274805463
chr10_29553248_G_C_b38	0.00297933	7.336936913707618	7.336285660021297	0	0	1	0	0	1	0	1	1	0	0	1	0	1	50.0	0.0	-3.1109668351890507	4.010411356474753	4.553972967093998	0.0	True	False	True	False	False	False	0.0	0.005379351176369339
chr6_158460732_C_G_b38	0.00896389	6.905753276311464	6.7226297948554485	0	0	0	0	1	1	0	1	1	0	0	1	1	1	40.0	0.001	-3.29549353239414	0.0	3.1504963575860856	0.3373664867221464	True	False	True	False	False	False	0.0	0.005379341625595899
chr6_158460732_C_G_b38	0.00896389	6.905753276311464	6.7226297948554485	0	0	0	0	1	1	0	1	1	0	0	1	1	1	40.0	0.001	-3.29549353239414	0.0	3.1504963575860856	0.3373664867221464	True	False	True	False	False	False	0.0	0.005379341625595899
chr6_158460732_C_G_b38	0.01016	6.905753276311464	6.7226297948554485	0	0	0	0	1	1	0	1	1	0	0	1	1	1	40.0	0.001	-3.29549353239414	0.0	3.1504963575860856	0.3373664867221464	True	False	True	False	False	False	0.0	0.005379341625595899
chr6_158460732_C_G_b38	0.01016	6.905753276311464	6.7226297948554485	0	0	0	0	1	1	0	1	1	0	0	1	1	1	40.0	0.001	-3.29549353239414	0.0	3.1504963575860856	0.3373664867221464	True	False	True	False	False	False	0.0	0.005379341625595899
chr7_102510705_C_G_b38	0.00376979	7.152268856032539	6.025865973825314	0	0	0	1	0	1	0	0	1	0	0	0	0	1	60.0	0.002	2.150302988717613	1.0701603518417944	-2.5119913808347434	0.0	True	False	True	False	False	False	0.0	0.00537925035846314
chr7_102510705_C_G_b38	0.00376979	7.152268856032539	6.025865973825314	0	0	0	1	0	1	0	0	1	0	0	0	0	1	60.0	0.002	2.150302988717613	1.0701603518417944	-2.5119913808347434	0.0	True	False	True	False	False	False	0.0	0.00537925035846314
chr13_49747793_A_C_b38	0.0330032	6.68586094706836	6.68586094706836	0	0	1	0	0	0	0	0	0	0	0	0	0	1	40.0	0.0	3.641311707217069	1.8834832468965688	5.105530651018043	0.0	True	False	True	False	False	False	0.0	0.005379235968717922
chr13_49747793_A_C_b38	0.0330032	6.68586094706836	6.68586094706836	0	0	1	0	0	0	0	0	0	0	0	0	0	1	40.0	0.0	3.641311707217069	1.8834832468965688	5.105530651018043	0.0	True	False	True	False	False	False	0.0	0.005379235968717922
chr13_49747793_A_C_b38	0.0330032	6.68586094706836	6.68586094706836	0	0	1	0	0	0	0	0	0	0	0	0	0	1	40.0	0.0	3.641311707217069	1.8834832468965688	5.105530651018043	0.0	True	False	True	False	False	False	0.0	0.005379235968717922
chr6_148472792_A_G_b38	0.0410707	7.226936018493289	7.162397497355718	0	0	1	1	1	1	0	0	1	1	0	1	0	1	40.0	0.0	0.8401198441438219	2.255273282253156	4.866024175605858	0.0	True	False	True	False	False	False	0.0	0.005379224597333942
chr9_132299734_T_C_b38	0.00248958	6.799055862058796	6.79794041297493	0	0	1	0	1	1	0	0	1	0	0	1	0	1	40.0	0.0	-1.660850234248188	2.535856265832397	-0.9853585181048315	0.27355126704102173	True	False	True	False	False	False	0.0	0.005379222891194395
chr19_9364012_T_C_b38	0.00183557	6.842683282238422	6.582025138892826	0	0	0	0	0	1	0	0	1	0	1	1	0	0	20.0	0.003	-15.021649624896424	5.822493537731928	5.474991655659864	0.38881618183937494	True	False	True	False	False	False	0.0	0.005379222643820658
chr19_9364012_T_C_b38	0.00212264	6.842683282238422	6.582025138892826	0	0	0	0	0	1	0	0	1	0	1	1	0	0	20.0	0.003	-15.021649624896424	5.822493537731928	5.474991655659864	0.38881618183937494	True	False	True	False	False	False	0.0	0.005379222643820658
chr20_41105363_C_A_b38	0.0710037	6.814542897259958	8.296795865770052	0	0	1	0	0	0	0	0	0	0	0	0	0	1	40.0	0.214	-5.563880552588859	0.0	8.007323571974752	0.0	True	False	True	False	False	False	0.0	0.005379212923259217
chr5_645369_C_T_b38	0.0101957	6.851184927493743	6.851184927493743	0	0	0	1	0	1	0	0	1	0	0	0	0	1	30.0	0.0	-10.082143418139308	0.0	9.122823970150662	0.17759779723541413	True	False	True	False	False	False	0.0	0.005379151093995473
chr5_645369_C_T_b38	0.0101957	6.851184927493743	6.851184927493743	0	0	0	1	0	1	0	0	1	0	0	0	0	1	30.0	0.0	-10.082143418139308	0.0	9.122823970150662	0.17759779723541413	True	False	True	False	False	False	0.0	0.005379151093995473
chr20_4789251_C_G_b38	0.00151115	7.215975002651466	5.84354441703136	0	0	1	0	0	1	0	0	1	0	0	1	0	1	50.0	0.0	-15.51053726657802	0.0	5.6375259450301485	0.0	True	False	True	False	False	False	0.0	0.005379127923947784
chr20_4789251_C_G_b38	0.00151115	7.215975002651466	5.84354441703136	0	0	1	0	0	1	0	0	1	0	0	1	0	1	50.0	0.0	-15.51053726657802	0.0	5.6375259450301485	0.0	True	False	True	False	False	False	0.0	0.005379127923947784
chr20_4789251_C_G_b38	0.00151115	7.215975002651466	5.84354441703136	0	0	1	0	0	1	0	0	1	0	0	1	0	1	50.0	0.0	-15.51053726657802	0.0	5.6375259450301485	0.0	True	False	True	False	False	False	0.0	0.005379127923947784
chr20_4789251_C_G_b38	0.00151115	7.215975002651466	5.84354441703136	0	0	1	0	0	1	0	0	1	0	0	1	0	1	50.0	0.0	-15.51053726657802	0.0	5.6375259450301485	0.0	True	False	True	False	False	False	0.0	0.005379127923947784
chr20_63664894_C_T_b38	0.00156284	8.021256180143997	5.147494476813453	0	0	0	1	1	1	0	1	1	1	0	1	0	1	80.0	0.0	-4.301642793368432	2.7577386798878987	12.18869126423396	0.0	True	False	True	False	False	False	0.0	0.005379077528139235
chr20_63664894_C_T_b38	0.00156284	8.021256180143997	5.147494476813453	0	0	0	1	1	1	0	1	1	1	0	1	0	1	80.0	0.0	-4.301642793368432	2.7577386798878987	12.18869126423396	0.0	True	False	True	False	False	False	0.0	0.005379077528139235
chr20_63664894_C_T_b38	0.00156284	8.021256180143997	5.147494476813453	0	0	0	1	1	1	0	1	1	1	0	1	0	1	80.0	0.0	-4.301642793368432	2.7577386798878987	12.18869126423396	0.0	True	False	True	False	False	False	0.0	0.005379077528139235
chr20_63664894_C_T_b38	0.00156284	8.021256180143997	5.147494476813453	0	0	0	1	1	1	0	1	1	1	0	1	0	1	80.0	0.0	-4.301642793368432	2.7577386798878987	12.18869126423396	0.0	True	False	True	False	False	False	0.0	0.005379077528139235
chr20_63664894_C_T_b38	0.00156284	8.021256180143997	5.147494476813453	0	0	0	1	1	1	0	1	1	1	0	1	0	1	80.0	0.0	-4.301642793368432	2.7577386798878987	12.18869126423396	0.0	True	False	True	False	False	False	0.0	0.005379077528139235
chr20_63664894_C_T_b38	0.00156284	8.021256180143997	5.147494476813453	0	0	0	1	1	1	0	1	1	1	0	1	0	1	80.0	0.0	-4.301642793368432	2.7577386798878987	12.18869126423396	0.0	True	False	True	False	False	False	0.0	0.005379077528139235
chr12_47752258_T_C_b38	0.0833888	7.559038255443384	5.66988092298052	0	0	0	1	0	1	0	0	1	1	0	1	1	1	70.0	0.012	-5.813714906281381	2.420211643306147	-0.7942099295159863	0.0	True	False	True	False	False	False	0.0	0.005379019076626587
chr12_47752258_T_C_b38	0.0833888	7.559038255443384	5.66988092298052	0	0	0	1	0	1	0	0	1	1	0	1	1	1	70.0	0.012	-5.813714906281381	2.420211643306147	-0.7942099295159863	0.0	True	False	True	False	False	False	0.0	0.005379019076626587
chr3_126954511_C_T_b38	0.00623151	7.191429330036379	7.191429330036379	0	0	0	0	1	1	0	1	1	1	0	1	1	0	60.0	0.0	-8.295864646454648	2.577098216997454	7.180193315917045	0.0	True	False	True	False	False	False	0.0	0.0053789838303673594
chr11_72577799_C_T_b38	0.0278031	7.501082124259871	5.327876168789581	0	0	1	1	0	0	0	0	0	0	1	0	0	1	60.0	0.008	-4.820153068815345	8.962981086797857	1.353235565920386	0.0	True	False	True	False	False	False	0.0	0.00537894558087871
chr11_72577799_C_T_b38	0.0278031	7.501082124259871	5.327876168789581	0	0	1	1	0	0	0	0	0	0	1	0	0	1	60.0	0.008	-4.820153068815345	8.962981086797857	1.353235565920386	0.0	True	False	True	False	False	False	0.0	0.00537894558087871
chr11_72577799_C_T_b38	0.00936758	7.501082124259871	5.327876168789581	0	0	1	1	0	0	0	0	0	0	1	0	0	1	60.0	0.008	-4.820153068815345	8.962981086797857	1.353235565920386	0.0	True	False	True	False	False	False	0.0	0.00537894558087871
chr11_72577799_C_T_b38	0.00936758	7.501082124259871	5.327876168789581	0	0	1	1	0	0	0	0	0	0	1	0	0	1	60.0	0.008	-4.820153068815345	8.962981086797857	1.353235565920386	0.0	True	False	True	False	False	False	0.0	0.00537894558087871
chr11_72577799_C_T_b38	0.0278031	7.501082124259871	5.327876168789581	0	0	1	1	0	0	0	0	0	0	1	0	0	1	60.0	0.008	-4.820153068815345	8.962981086797857	1.353235565920386	0.0	True	False	True	False	False	False	0.0	0.00537894558087871
chr11_72577799_C_T_b38	0.00936758	7.501082124259871	5.327876168789581	0	0	1	1	0	0	0	0	0	0	1	0	0	1	60.0	0.008	-4.820153068815345	8.962981086797857	1.353235565920386	0.0	True	False	True	False	False	False	0.0	0.00537894558087871
chr1_52489840_T_C_b38	0.00192574	6.692083742506628	6.692083742506628	0	0	1	0	0	0	0	0	0	0	0	0	0	1	40.0	0.002	-4.048816435625551	0.0	4.732583115520441	0.0	True	False	True	False	False	False	0.0	0.005378820063943287
chr10_80174568_T_C_b38	0.103431	7.370230641807081	7.338888133838879	0	0	0	1	0	1	0	0	1	1	0	1	0	1	60.0	0.0	2.48533662742512	4.228443368578059	-0.2644670174251331	0.0	True	False	True	False	False	False	0.0	0.005378749263024329
chr9_127432257_G_C_b38	0.00155803	6.925595197110468	7.949091499830517	0	0	0	0	0	0	0	0	0	0	0	0	0	1	60.0	0.073	-5.013831123990331	0.0	4.714990283974437	1.389033897891672	True	False	True	False	False	False	0.0	0.005378745564403993
chr9_127432257_G_C_b38	0.00155803	6.925595197110468	7.949091499830517	0	0	0	0	0	0	0	0	0	0	0	0	0	1	60.0	0.073	-5.013831123990331	0.0	4.714990283974437	1.389033897891672	True	False	True	False	False	False	0.0	0.005378745564403993
chr19_54184692_C_T_b38	0.102203	6.920671504248683	6.920671504248683	0	0	0	0	0	0	0	0	0	1	0	0	0	1	60.0	0.004	5.458548641856049	0.0	6.238755918081246	3.092930788105079	True	False	True	False	False	False	0.0	0.005378728574466756
chr19_54184692_C_T_b38	0.102203	6.920671504248683	6.920671504248683	0	0	0	0	0	0	0	0	0	1	0	0	0	1	60.0	0.004	5.458548641856049	0.0	6.238755918081246	3.092930788105079	True	False	True	False	False	False	0.0	0.005378728574466756
chr19_54184692_C_T_b38	0.102203	6.920671504248683	6.920671504248683	0	0	0	0	0	0	0	0	0	1	0	0	0	1	60.0	0.004	5.458548641856049	0.0	6.238755918081246	3.092930788105079	True	False	True	False	False	False	0.0	0.005378728574466756
chr19_54184692_C_T_b38	0.00965812	6.920671504248683	6.920671504248683	0	0	0	0	0	0	0	0	0	1	0	0	0	1	60.0	0.004	5.458548641856049	0.0	6.238755918081246	3.092930788105079	True	False	True	False	False	False	0.0	0.005378728574466756
chr19_54184692_C_T_b38	0.00965812	6.920671504248683	6.920671504248683	0	0	0	0	0	0	0	0	0	1	0	0	0	1	60.0	0.004	5.458548641856049	0.0	6.238755918081246	3.092930788105079	True	False	True	False	False	False	0.0	0.005378728574466756
chr19_54184692_C_T_b38	0.00965812	6.920671504248683	6.920671504248683	0	0	0	0	0	0	0	0	0	1	0	0	0	1	60.0	0.004	5.458548641856049	0.0	6.238755918081246	3.092930788105079	True	False	True	False	False	False	0.0	0.005378728574466756
chr1_177965216_G_T_b38	0.00989006	6.952728644624869	3.912023005428146	0	1	1	0	1	1	0	1	1	0	0	0	0	1	40.0	0.001	-0.9518725335913328	0.0	1.2276052238713362	0.1996895112627186	True	False	True	False	False	False	0.0	0.005378715585684848
chr1_177965216_G_T_b38	0.00989006	6.952728644624869	3.912023005428146	0	1	1	0	1	1	0	1	1	0	0	0	0	1	40.0	0.001	-0.9518725335913328	0.0	1.2276052238713362	0.1996895112627186	True	False	True	False	False	False	0.0	0.005378715585684848
chr1_177965216_G_T_b38	0.00261167	6.952728644624869	3.912023005428146	0	1	1	0	1	1	0	1	1	0	0	0	0	1	40.0	0.001	-0.9518725335913328	0.0	1.2276052238713362	0.1996895112627186	True	False	True	False	False	False	0.0	0.005378715585684848
chr1_177965216_G_T_b38	0.00261167	6.952728644624869	3.912023005428146	0	1	1	0	1	1	0	1	1	0	0	0	0	1	40.0	0.001	-0.9518725335913328	0.0	1.2276052238713362	0.1996895112627186	True	False	True	False	False	False	0.0	0.005378715585684848
chr8_73014627_A_G_b38	0.0126108	6.597145701886651	6.45833828334479	0	0	1	1	1	0	0	0	0	1	0	1	0	1	30.0	0.106	-5.150428859862816	10.42349883466962	3.772056514065959	0.0	True	False	True	False	False	False	0.0	0.005378606684561353
chr8_73014627_A_G_b38	0.00150619	6.597145701886651	6.45833828334479	0	0	1	1	1	0	0	0	0	1	0	1	0	1	30.0	0.106	-5.150428859862816	10.42349883466962	3.772056514065959	0.0	True	False	True	False	False	False	0.0	0.005378606684561353
chr21_44778447_T_C_b38	0.00773031	7.046647277848756	6.546785410760524	0	0	0	0	1	1	0	1	1	0	0	1	0	1	40.0	0.0	-13.87478340977552	0.0	4.045150558415564	0.9157761503537922	True	False	True	False	False	False	0.0	0.005378601944468703
chr21_44778447_T_C_b38	0.00773031	7.046647277848756	6.546785410760524	0	0	0	0	1	1	0	1	1	0	0	1	0	1	40.0	0.0	-13.87478340977552	0.0	4.045150558415564	0.9157761503537922	True	False	True	False	False	False	0.0	0.005378601944468703
chr21_44778447_T_C_b38	0.0125527	7.046647277848756	6.546785410760524	0	0	0	0	1	1	0	1	1	0	0	1	0	1	40.0	0.0	-13.87478340977552	0.0	4.045150558415564	0.9157761503537922	True	False	True	False	False	False	0.0	0.005378601944468703
chr21_44778447_T_C_b38	0.0125527	7.046647277848756	6.546785410760524	0	0	0	0	1	1	0	1	1	0	0	1	0	1	40.0	0.0	-13.87478340977552	0.0	4.045150558415564	0.9157761503537922	True	False	True	False	False	False	0.0	0.005378601944468703
chr14_74009849_T_C_b38	0.00214691	7.171656822768514	6.489204931325317	0	0	0	0	0	1	0	0	1	0	0	1	0	1	60.0	0.001	-11.383571978778898	1.060688484927919	4.170357450029478	0.46891795274262904	True	False	True	False	False	False		0.005378588324525393
chr11_8913625_A_C_b38	0.00148459	7.174724309836376	6.996681488176539	0	0	1	0	0	1	0	0	1	1	0	1	0	1	40.0	0.0	-2.5545651022413307	1.06456676850671	2.954078250302992	0.592978106877283	True	False	True	False	False	False	0.0	0.005378559870341654
chr11_8913625_A_C_b38	0.00148459	7.174724309836376	6.996681488176539	0	0	1	0	0	1	0	0	1	1	0	1	0	1	40.0	0.0	-2.5545651022413307	1.06456676850671	2.954078250302992	0.592978106877283	True	False	True	False	False	False	0.0	0.005378559870341654
chr11_8913625_A_C_b38	0.0101589	7.174724309836376	6.996681488176539	0	0	1	0	0	1	0	0	1	1	0	1	0	1	40.0	0.0	-2.5545651022413307	1.06456676850671	2.954078250302992	0.592978106877283	True	False	True	False	False	False	0.0	0.005378559870341654
chr11_8913625_A_C_b38	0.0101589	7.174724309836376	6.996681488176539	0	0	1	0	0	1	0	0	1	1	0	1	0	1	40.0	0.0	-2.5545651022413307	1.06456676850671	2.954078250302992	0.592978106877283	True	False	True	False	False	False	0.0	0.005378559870341654
chr3_39138772_G_A_b38	0.0146535	7.535830462798367	4.143134726391533	1	0	0	0	0	1	0	1	1	0	0	1	0	1	70.0	0.887	2.821542508688774	8.330928626511179	-4.059407464685407	0.0	False	True	True	False	False	False	0.0	0.005378519350622405
chr3_39138772_G_A_b38	0.0146535	7.535830462798367	4.143134726391533	1	0	0	0	0	1	0	1	1	0	0	1	0	1	70.0	0.887	2.821542508688774	8.330928626511179	-4.059407464685407	0.0	False	True	True	False	False	False	0.0	0.005378519350622405
chr3_39138772_G_A_b38	0.0146535	7.535830462798367	4.143134726391533	1	0	0	0	0	1	0	1	1	0	0	1	0	1	70.0	0.887	2.821542508688774	8.330928626511179	-4.059407464685407	0.0	False	True	True	False	False	False	0.0	0.005378519350622405
chr3_39138772_G_A_b38	0.0146535	7.535830462798367	4.143134726391533	1	0	0	0	0	1	0	1	1	0	0	1	0	1	70.0	0.887	2.821542508688774	8.330928626511179	-4.059407464685407	0.0	False	True	True	False	False	False	0.0	0.005378519350622405
chr3_39138772_G_A_b38	0.0146535	7.535830462798367	4.143134726391533	1	0	0	0	0	1	0	1	1	0	0	1	0	1	70.0	0.887	2.821542508688774	8.330928626511179	-4.059407464685407	0.0	False	True	True	False	False	False	0.0	0.005378519350622405
chr1_186127150_G_A_b38	0.00191649	7.040536390215956	6.833031732786201	0	0	1	0	0	0	0	0	0	0	0	0	0	1	60.0	0.001	4.682956293134949	6.735661054289151	-6.042011427715544	1.0768645545726363	True	False	True	False	False	False	0.0	0.005378497898995951
chr1_186127150_G_A_b38	0.00191649	7.040536390215956	6.833031732786201	0	0	1	0	0	0	0	0	0	0	0	0	0	1	60.0	0.001	4.682956293134949	6.735661054289151	-6.042011427715544	1.0768645545726363	True	False	True	False	False	False	0.0	0.005378497898995951
chr1_186127150_G_A_b38	0.00191649	7.040536390215956	6.833031732786201	0	0	1	0	0	0	0	0	0	0	0	0	0	1	60.0	0.001	4.682956293134949	6.735661054289151	-6.042011427715544	1.0768645545726363	True	False	True	False	False	False	0.0	0.005378497898995951
chr6_89147265_C_T_b38	0.0105433	7.67275789664251	6.48768401848461	0	0	0	1	1	1	0	1	1	1	1	1	1	0	40.0	0.0	5.11892539505027	0.0	9.957277802027583	0.0	True	False	True	False	False	False	0.0	0.005378468899908314
chr6_89147265_C_T_b38	0.0105433	7.67275789664251	6.48768401848461	0	0	0	1	1	1	0	1	1	1	1	1	1	0	40.0	0.0	5.11892539505027	0.0	9.957277802027583	0.0	True	False	True	False	False	False	0.0	0.005378468899908314
chr6_89147265_C_T_b38	0.0105433	7.67275789664251	6.48768401848461	0	0	0	1	1	1	0	1	1	1	1	1	1	0	40.0	0.0	5.11892539505027	0.0	9.957277802027583	0.0	True	False	True	False	False	False	0.0	0.005378468899908314
chr6_89147265_C_T_b38	0.00166434	7.67275789664251	6.48768401848461	0	0	0	1	1	1	0	1	1	1	1	1	1	0	40.0	0.0	5.11892539505027	0.0	9.957277802027583	0.0	True	False	True	False	False	False	0.0	0.005378468899908314
chr6_89147265_C_T_b38	0.00166434	7.67275789664251	6.48768401848461	0	0	0	1	1	1	0	1	1	1	1	1	1	0	40.0	0.0	5.11892539505027	0.0	9.957277802027583	0.0	True	False	True	False	False	False	0.0	0.005378468899908314
chr6_89147265_C_T_b38	0.00166434	7.67275789664251	6.48768401848461	0	0	0	1	1	1	0	1	1	1	1	1	1	0	40.0	0.0	5.11892539505027	0.0	9.957277802027583	0.0	True	False	True	False	False	False	0.0	0.005378468899908314
chr8_133093383_G_A_b38	0.00714424	7.333023014386481	7.122866658599083	0	0	1	1	1	1	0	0	1	1	0	1	0	0	60.0	0.0	5.363523897551553	1.1191888157648575	-4.5119182817095975	0.0	True	False	True	False	False	False	0.0	0.005378465224708086
chr11_7626835_A_G_b38	0.0449629	6.851184927493743	6.851184927493743	0	0	0	0	0	0	0	0	0	0	0	0	0	1	60.0	0.0	-4.79477720513879	0.9236634434675056	1.5054969148090225	0.2040801473676268	True	False	True	False	False	False	0.0	0.0053784393467919515
chr11_7626835_A_G_b38	0.0916648	6.851184927493743	6.851184927493743	0	0	0	0	0	0	0	0	0	0	0	0	0	1	60.0	0.0	-4.79477720513879	0.9236634434675056	1.5054969148090225	0.2040801473676268	True	False	True	False	False	False	0.0	0.0053784393467919515
chr19_8587235_C_T_b38	0.094629	6.78105762593618	5.8289456176102075	0	0	0	0	0	0	0	0	0	0	0	0	0	0	60.0	0.067	-2.51307002975909	0.792461437119194	2.8153398254155	0.0	True	False	True	False	False	False	0.0	0.00537842192593812
chr19_8587235_C_T_b38	0.094629	6.78105762593618	5.8289456176102075	0	0	0	0	0	0	0	0	0	0	0	0	0	0	60.0	0.067	-2.51307002975909	0.792461437119194	2.8153398254155	0.0	True	False	True	False	False	False	0.0	0.00537842192593812
chr19_8587235_C_T_b38	0.094629	6.78105762593618	5.8289456176102075	0	0	0	0	0	0	0	0	0	0	0	0	0	0	60.0	0.067	-2.51307002975909	0.792461437119194	2.8153398254155	0.0	True	False	True	False	False	False	0.0	0.00537842192593812
chr19_8587235_C_T_b38	0.094629	6.78105762593618	5.8289456176102075	0	0	0	0	0	0	0	0	0	0	0	0	0	0	60.0	0.067	-2.51307002975909	0.792461437119194	2.8153398254155	0.0	True	False	True	False	False	False	0.0	0.00537842192593812
chr19_8587235_C_T_b38	0.094629	6.78105762593618	5.8289456176102075	0	0	0	0	0	0	0	0	0	0	0	0	0	0	60.0	0.067	-2.51307002975909	0.792461437119194	2.8153398254155	0.0	True	False	True	False	False	False	0.0	0.00537842192593812
chr19_8587235_C_T_b38	0.094629	6.78105762593618	5.8289456176102075	0	0	0	0	0	0	0	0	0	0	0	0	0	0	60.0	0.067	-2.51307002975909	0.792461437119194	2.8153398254155	0.0	True	False	True	False	False	False	0.0	0.00537842192593812
chr12_112127503_C_A_b38	0.00440502	8.028455164114252	7.2115567333138015	0	0	0	0	0	1	0	0	1	1	1	1	0	1	70.0	0.025	-4.443844573932415	3.224227233101796	5.045438278177379	0.0	True	False	True	False	False	False	0.0	0.005378419568321955
chr12_112127503_C_A_b38	0.00440502	8.028455164114252	7.2115567333138015	0	0	0	0	0	1	0	0	1	1	1	1	0	1	70.0	0.025	-4.443844573932415	3.224227233101796	5.045438278177379	0.0	True	False	True	False	False	False	0.0	0.005378419568321955
chr12_112127503_C_A_b38	0.00440502	8.028455164114252	7.2115567333138015	0	0	0	0	0	1	0	0	1	1	1	1	0	1	70.0	0.025	-4.443844573932415	3.224227233101796	5.045438278177379	0.0	True	False	True	False	False	False	0.0	0.005378419568321955
chr12_112127503_C_A_b38	0.00440502	8.028455164114252	7.2115567333138015	0	0	0	0	0	1	0	0	1	1	1	1	0	1	70.0	0.025	-4.443844573932415	3.224227233101796	5.045438278177379	0.0	True	False	True	False	False	False	0.0	0.005378419568321955
chr12_103982436_G_A_b38	0.0011941	6.860663671448287	5.8944028342648505	0	0	1	0	0	0	0	0	0	0	0	1	0	1	60.0	0.0	-6.442393377663091	10.321713308022892	1.9416409148003169	0.745318876532103	True	False	True	False	False	False	0.0	0.005378411952508636
chr12_103982436_G_A_b38	0.0011941	6.860663671448287	5.8944028342648505	0	0	1	0	0	0	0	0	0	0	0	1	0	1	60.0	0.0	-6.442393377663091	10.321713308022892	1.9416409148003169	0.745318876532103	True	False	True	False	False	False	0.0	0.005378411952508636
chr12_103982436_G_A_b38	0.0011941	6.860663671448287	5.8944028342648505	0	0	1	0	0	0	0	0	0	0	0	1	0	1	60.0	0.0	-6.442393377663091	10.321713308022892	1.9416409148003169	0.745318876532103	True	False	True	False	False	False	0.0	0.005378411952508636
chr19_18143082_G_A_b38	0.00767205	7.385230923066573	6.523562306149512	0	0	0	1	0	0	0	0	0	0	0	1	0	1	80.0	0.0	-1.8837520665991483	0.0	2.810657190497772	2.3709466963200194	True	False	True	False	False	False	0.0	0.005378385311450569
chr19_18143082_G_A_b38	0.00767205	7.385230923066573	6.523562306149512	0	0	0	1	0	0	0	0	0	0	0	1	0	1	80.0	0.0	-1.8837520665991483	0.0	2.810657190497772	2.3709466963200194	True	False	True	False	False	False	0.0	0.005378385311450569
chr19_18143082_G_A_b38	0.00767205	7.385230923066573	6.523562306149512	0	0	0	1	0	0	0	0	0	0	0	1	0	1	80.0	0.0	-1.8837520665991483	0.0	2.810657190497772	2.3709466963200194	True	False	True	False	False	False	0.0	0.005378385311450569
chr19_18143082_G_A_b38	0.00767205	7.385230923066573	6.523562306149512	0	0	0	1	0	0	0	0	0	0	0	1	0	1	80.0	0.0	-1.8837520665991483	0.0	2.810657190497772	2.3709466963200194	True	False	True	False	False	False	0.0	0.005378385311450569
chr7_56065048_C_T_b38	0.0339829	7.768956044538332	6.508769136971682	0	0	0	1	0	1	1	1	1	1	1	0	0	0	50.0	0.075	-3.6947791031122654	0.0	0.7658733375748596	0.0	True	False	True	False	False	False	0.0	0.005378380738659225
chr7_56065048_C_T_b38	0.00101829	7.768956044538332	6.508769136971682	0	0	0	1	0	1	1	1	1	1	1	0	0	0	50.0	0.075	-3.6947791031122654	0.0	0.7658733375748596	0.0	True	False	True	False	False	False	0.0	0.005378380738659225
chr7_56065048_C_T_b38	0.00101829	7.768956044538332	6.508769136971682	0	0	0	1	0	1	1	1	1	1	1	0	0	0	50.0	0.075	-3.6947791031122654	0.0	0.7658733375748596	0.0	True	False	True	False	False	False	0.0	0.005378380738659225
chr7_56065048_C_T_b38	0.0339829	7.768956044538332	6.508769136971682	0	0	0	1	0	1	1	1	1	1	1	0	0	0	50.0	0.075	-3.6947791031122654	0.0	0.7658733375748596	0.0	True	False	True	False	False	False	0.0	0.005378380738659225
chr7_56065048_C_T_b38	0.00101829	7.768956044538332	6.508769136971682	0	0	0	1	0	1	1	1	1	1	1	0	0	0	50.0	0.075	-3.6947791031122654	0.0	0.7658733375748596	0.0	True	False	True	False	False	False	0.0	0.005378380738659225
chr7_56065048_C_T_b38	0.0339829	7.768956044538332	6.508769136971682	0	0	0	1	0	1	1	1	1	1	1	0	0	0	50.0	0.075	-3.6947791031122654	0.0	0.7658733375748596	0.0	True	False	True	False	False	False	0.0	0.005378380738659225
chr19_310381_T_A_b38	0.0270887	7.498315870766981	7.284134806195205	0	1	1	0	1	1	1	1	1	1	0	1	0	1	60.0	0.0	-11.164979537664236	0.6824735412257574	7.877822541151723	0.7093472182066236	True	False	True	False	False	False	0.0	0.005378331519426025
chr19_310381_T_A_b38	0.0270887	7.498315870766981	7.284134806195205	0	1	1	0	1	1	1	1	1	1	0	1	0	1	60.0	0.0	-11.164979537664236	0.6824735412257574	7.877822541151723	0.7093472182066236	True	False	True	False	False	False	0.0	0.005378331519426025
chr7_94556578_A_C_b38	0.00331999	6.99117688712121	6.091309882077698	1	0	0	1	0	0	0	0	0	0	0	1	0	1	20.0	0.017	-1.948307882773819	5.770430957159904	1.3824418749915424	0.0	False	True	True	False	False	False	0.0	0.00537831765912037
chr1_100907742_T_C_b38	0.00401439	6.656726524178391	6.656726524178391	0	1	0	0	0	0	0	0	0	1	0	1	0	1	40.0	0.0	-25.423363626841425	1.456853599270033	2.0943955068016606	0.0	True	False	True	False	False	False	0.0	0.005378273291592269
chr1_100907742_T_C_b38	0.00401439	6.656726524178391	6.656726524178391	0	1	0	0	0	0	0	0	0	1	0	1	0	1	40.0	0.0	-25.423363626841425	1.456853599270033	2.0943955068016606	0.0	True	False	True	False	False	False	0.0	0.005378273291592269
chr19_38111574_G_A_b38	0.00614547	7.206377291472252	7.0825485693553	0	0	1	0	0	0	0	0	0	0	0	1	0	1	60.0	0.0	-4.136877684093884	0.0	2.484728715430741	0.0	True	False	True	False	False	False	0.0	0.0053781805471087235
chr19_38111574_G_A_b38	0.00614547	7.206377291472252	7.0825485693553	0	0	1	0	0	0	0	0	0	0	0	1	0	1	60.0	0.0	-4.136877684093884	0.0	2.484728715430741	0.0	True	False	True	False	False	False	0.0	0.0053781805471087235
chr19_38111574_G_A_b38	0.00614547	7.206377291472252	7.0825485693553	0	0	1	0	0	0	0	0	0	0	0	1	0	1	60.0	0.0	-4.136877684093884	0.0	2.484728715430741	0.0	True	False	True	False	False	False	0.0	0.0053781805471087235
chr19_38111574_G_A_b38	0.00134247	7.206377291472252	7.0825485693553	0	0	1	0	0	0	0	0	0	0	0	1	0	1	60.0	0.0	-4.136877684093884	0.0	2.484728715430741	0.0	True	False	True	False	False	False	0.0	0.0053781805471087235
chr19_38111574_G_A_b38	0.00134247	7.206377291472252	7.0825485693553	0	0	1	0	0	0	0	0	0	0	0	1	0	1	60.0	0.0	-4.136877684093884	0.0	2.484728715430741	0.0	True	False	True	False	False	False	0.0	0.0053781805471087235
chr19_38111574_G_A_b38	0.00134247	7.206377291472252	7.0825485693553	0	0	1	0	0	0	0	0	0	0	0	1	0	1	60.0	0.0	-4.136877684093884	0.0	2.484728715430741	0.0	True	False	True	False	False	False	0.0	0.0053781805471087235
chr19_38111574_G_A_b38	0.00224765	7.206377291472252	7.0825485693553	0	0	1	0	0	0	0	0	0	0	0	1	0	1	60.0	0.0	-4.136877684093884	0.0	2.484728715430741	0.0	True	False	True	False	False	False	0.0	0.0053781805471087235
chr19_38111574_G_A_b38	0.00224765	7.206377291472252	7.0825485693553	0	0	1	0	0	0	0	0	0	0	0	1	0	1	60.0	0.0	-4.136877684093884	0.0	2.484728715430741	0.0	True	False	True	False	False	False	0.0	0.0053781805471087235
chr19_38111574_G_A_b38	0.00224765	7.206377291472252	7.0825485693553	0	0	1	0	0	0	0	0	0	0	0	1	0	1	60.0	0.0	-4.136877684093884	0.0	2.484728715430741	0.0	True	False	True	False	False	False	0.0	0.0053781805471087235
chr1_13611404_A_G_b38	0.0148526	6.790097235513905	6.790097235513905	0	0	1	1	0	0	0	0	0	0	0	0	0	1	40.0	0.002	-1.9670528431946703	6.688746682471559	0.0867090940529848	4.0849575566470975	True	False	True	False	False	False	0.0	0.005378176395773482
chr2_69854369_G_A_b38	0.00483667	6.3835066348840055	6.118097198041348	0	0	0	1	0	0	0	0	0	0	0	0	0	1	20.0	0.005	-2.5715093044073374	0.8805128222078378	4.043509259835751	0.8485483540804633	True	False	True	False	False	False	0.0	0.0053781591064588526
chr7_22974791_C_T_b38	0.00193859	7.323170717943469	7.257707677160043	0	0	1	0	0	0	0	1	0	0	0	1	0	1	60.0	0.0	-5.533725683858285	0.0	3.295566205142407	4.330423887446862	True	False	True	False	False	False	0.0	0.005378156864540853
chr10_89743046_G_A_b38	0.00163437	6.637258031284457	6.635946555686647	0	0	0	1	1	0	0	0	0	0	0	0	0	1	40.0	0.003	-11.80453882685418	0.0	2.4750313889447497	0.13592887288321975	True	False	True	False	False	False	0.0	0.005378130610934174
chr10_89743046_G_A_b38	0.00163437	6.637258031284457	6.635946555686647	0	0	0	1	1	0	0	0	0	0	0	0	0	1	40.0	0.003	-11.80453882685418	0.0	2.4750313889447497	0.13592887288321975	True	False	True	False	False	False	0.0	0.005378130610934174
chr6_17835117_C_T_b38	0.031231	6.856461984594587	6.953684210870537	0	0	0	0	0	0	0	0	0	0	0	0	0	1	60.0	0.001	-1.579289215707852	0.0	3.0501455501487413	0.3348899182173355	True	False	True	False	False	False	0.0	0.005378003013457214
chr6_17835117_C_T_b38	0.031231	6.856461984594587	6.953684210870537	0	0	0	0	0	0	0	0	0	0	0	0	0	1	60.0	0.001	-1.579289215707852	0.0	3.0501455501487413	0.3348899182173355	True	False	True	False	False	False	0.0	0.005378003013457214
chr6_17835117_C_T_b38	0.0329505	6.856461984594587	6.953684210870537	0	0	0	0	0	0	0	0	0	0	0	0	0	1	60.0	0.001	-1.579289215707852	0.0	3.0501455501487413	0.3348899182173355	True	False	True	False	False	False	0.0	0.005378003013457214
chr6_17835117_C_T_b38	0.031231	6.856461984594587	6.953684210870537	0	0	0	0	0	0	0	0	0	0	0	0	0	1	60.0	0.001	-1.579289215707852	0.0	3.0501455501487413	0.3348899182173355	True	False	True	False	False	False	0.0	0.005378003013457214
chr6_17835117_C_T_b38	0.0329505	6.856461984594587	6.953684210870537	0	0	0	0	0	0	0	0	0	0	0	0	0	1	60.0	0.001	-1.579289215707852	0.0	3.0501455501487413	0.3348899182173355	True	False	True	False	False	False	0.0	0.005378003013457214
chr6_17835117_C_T_b38	0.0329505	6.856461984594587	6.953684210870537	0	0	0	0	0	0	0	0	0	0	0	0	0	1	60.0	0.001	-1.579289215707852	0.0	3.0501455501487413	0.3348899182173355	True	False	True	False	False	False	0.0	0.005378003013457214
chr7_128953038_A_G_b38	0.00112113	7.761319180947987	5.631211781821365	0	0	1	0	0	1	0	0	1	0	1	1	0	1	40.0	0.0	-7.99949634022854	2.4289481307496184	2.295962120211492	0.0	False	True	True	False	False	False	0.0	0.005377969473241636
chr7_128953038_A_G_b38	0.0356013	7.761319180947987	5.631211781821365	0	0	1	0	0	1	0	0	1	0	1	1	0	1	40.0	0.0	-7.99949634022854	2.4289481307496184	2.295962120211492	0.0	False	True	True	False	False	False	0.0	0.005377969473241636
chr7_128953038_A_G_b38	0.00112113	7.761319180947987	5.631211781821365	0	0	1	0	0	1	0	0	1	0	1	1	0	1	40.0	0.0	-7.99949634022854	2.4289481307496184	2.295962120211492	0.0	False	True	True	False	False	False	0.0	0.005377969473241636
chr7_128953038_A_G_b38	0.0356013	7.761319180947987	5.631211781821365	0	0	1	0	0	1	0	0	1	0	1	1	0	1	40.0	0.0	-7.99949634022854	2.4289481307496184	2.295962120211492	0.0	False	True	True	False	False	False	0.0	0.005377969473241636
chr2_218691090_T_C_b38	0.0555094	7.094234845924755	6.284134161070802	0	0	0	0	0	1	0	0	1	1	0	1	0	1	40.0	0.001	2.13924395446341	4.373955622515766	2.554307579786588	0.0	True	False	True	False	False	False	0.0	0.005377950918689476
chr2_218691090_T_C_b38	0.0555094	7.094234845924755	6.284134161070802	0	0	0	0	0	1	0	0	1	1	0	1	0	1	40.0	0.001	2.13924395446341	4.373955622515766	2.554307579786588	0.0	True	False	True	False	False	False	0.0	0.005377950918689476
chr2_218691090_T_C_b38	0.0555094	7.094234845924755	6.284134161070802	0	0	0	0	0	1	0	0	1	1	0	1	0	1	40.0	0.001	2.13924395446341	4.373955622515766	2.554307579786588	0.0	True	False	True	False	False	False	0.0	0.005377950918689476
chr10_87171980_G_A_b38	0.00200004	7.037905963447182	6.914730892718563	0	0	0	0	0	1	0	1	1	0	0	0	1	1	50.0	0.0	-1.424612775558039	4.538728208059741	-3.225959409702284	0.0	True	False	True	False	False	False	0.0	0.005377943880874651
chr10_87171980_G_A_b38	0.00200004	7.037905963447182	6.914730892718563	0	0	0	0	0	1	0	1	1	0	0	0	1	1	50.0	0.0	-1.424612775558039	4.538728208059741	-3.225959409702284	0.0	True	False	True	False	False	False	0.0	0.005377943880874651
chr1_159194749_C_T_b38	0.00486491	7.182352111885263	6.565264970035361	0	0	0	0	0	0	0	0	0	0	1	1	0	0	50.0	0.0	-4.886363152950955	3.717979448924461	8.64071990798162	0.0	True	False	True	False	False	False	0.0	0.005377884833880192
chr1_159194749_C_T_b38	0.00486491	7.182352111885263	6.565264970035361	0	0	0	0	0	0	0	0	0	0	1	1	0	0	50.0	0.0	-4.886363152950955	3.717979448924461	8.64071990798162	0.0	True	False	True	False	False	False	0.0	0.005377884833880192
chr1_159194749_C_T_b38	0.00486491	7.182352111885263	6.565264970035361	0	0	0	0	0	0	0	0	0	0	1	1	0	0	50.0	0.0	-4.886363152950955	3.717979448924461	8.64071990798162	0.0	True	False	True	False	False	False	0.0	0.005377884833880192
chr1_159194749_C_T_b38	0.00486491	7.182352111885263	6.565264970035361	0	0	0	0	0	0	0	0	0	0	1	1	0	0	50.0	0.0	-4.886363152950955	3.717979448924461	8.64071990798162	0.0	True	False	True	False	False	False	0.0	0.005377884833880192
chr20_44620950_C_T_b38	0.00191777	7.887208585813932	7.5569505720129	1	0	0	0	0	1	0	0	1	0	1	1	0	1	80.0	0.002	-2.9648530260933934	0.7968799875525518	3.776658633401695	3.6776084342929636	True	False	True	False	False	False	0.0	0.005377854386924456
chr20_44620950_C_T_b38	0.00191777	7.887208585813932	7.5569505720129	1	0	0	0	0	1	0	0	1	0	1	1	0	1	80.0	0.002	-2.9648530260933934	0.7968799875525518	3.776658633401695	3.6776084342929636	True	False	True	False	False	False	0.0	0.005377854386924456
chr20_44620950_C_T_b38	0.00387662	7.887208585813932	7.5569505720129	1	0	0	0	0	1	0	0	1	0	1	1	0	1	80.0	0.002	-2.9648530260933934	0.7968799875525518	3.776658633401695	3.6776084342929636	True	False	True	False	False	False	0.0	0.005377854386924456
chr20_44620950_C_T_b38	0.00387662	7.887208585813932	7.5569505720129	1	0	0	0	0	1	0	0	1	0	1	1	0	1	80.0	0.002	-2.9648530260933934	0.7968799875525518	3.776658633401695	3.6776084342929636	True	False	True	False	False	False	0.0	0.005377854386924456
chr20_44620950_C_T_b38	0.00387662	7.887208585813932	7.5569505720129	1	0	0	0	0	1	0	0	1	0	1	1	0	1	80.0	0.002	-2.9648530260933934	0.7968799875525518	3.776658633401695	3.6776084342929636	True	False	True	False	False	False	0.0	0.005377854386924456
chr20_44620950_C_T_b38	0.00387662	7.887208585813932	7.5569505720129	1	0	0	0	0	1	0	0	1	0	1	1	0	1	80.0	0.002	-2.9648530260933934	0.7968799875525518	3.776658633401695	3.6776084342929636	True	False	True	False	False	False	0.0	0.005377854386924456
chr20_44620950_C_T_b38	0.00191777	7.887208585813932	7.5569505720129	1	0	0	0	0	1	0	0	1	0	1	1	0	1	80.0	0.002	-2.9648530260933934	0.7968799875525518	3.776658633401695	3.6776084342929636	True	False	True	False	False	False	0.0	0.005377854386924456
chr20_44620950_C_T_b38	0.00191777	7.887208585813932	7.5569505720129	1	0	0	0	0	1	0	0	1	0	1	1	0	1	80.0	0.002	-2.9648530260933934	0.7968799875525518	3.776658633401695	3.6776084342929636	True	False	True	False	False	False	0.0	0.005377854386924456
chr20_44620950_C_T_b38	0.00387662	7.887208585813932	7.5569505720129	1	0	0	0	0	1	0	0	1	0	1	1	0	1	80.0	0.002	-2.9648530260933934	0.7968799875525518	3.776658633401695	3.6776084342929636	True	False	True	False	False	False	0.0	0.005377854386924456
chr20_44620950_C_T_b38	0.00387662	7.887208585813932	7.5569505720129	1	0	0	0	0	1	0	0	1	0	1	1	0	1	80.0	0.002	-2.9648530260933934	0.7968799875525518	3.776658633401695	3.6776084342929636	True	False	True	False	False	False	0.0	0.005377854386924456
chr20_44620950_C_T_b38	0.00191777	7.887208585813932	7.5569505720129	1	0	0	0	0	1	0	0	1	0	1	1	0	1	80.0	0.002	-2.9648530260933934	0.7968799875525518	3.776658633401695	3.6776084342929636	True	False	True	False	False	False	0.0	0.005377854386924456
chr20_44620950_C_T_b38	0.00191777	7.887208585813932	7.5569505720129	1	0	0	0	0	1	0	0	1	0	1	1	0	1	80.0	0.002	-2.9648530260933934	0.7968799875525518	3.776658633401695	3.6776084342929636	True	False	True	False	False	False	0.0	0.005377854386924456
chr2_40140397_T_G_b38	0.00454778	6.582025138892826	6.582025138892826	0	0	0	0	1	0	0	0	0	0	0	1	0	0	60.0	0.0	1.05250525991765	0.0	-9.253130575399652	0.0	True	False	True	False	False	False	0.0	0.005377837709049519
chr2_40140397_T_G_b38	0.00683476	6.582025138892826	6.582025138892826	0	0	0	0	1	0	0	0	0	0	0	1	0	0	60.0	0.0	1.05250525991765	0.0	-9.253130575399652	0.0	True	False	True	False	False	False	0.0	0.005377837709049519
chr2_40140397_T_G_b38	0.00683476	6.582025138892826	6.582025138892826	0	0	0	0	1	0	0	0	0	0	0	1	0	0	60.0	0.0	1.05250525991765	0.0	-9.253130575399652	0.0	True	False	True	False	False	False	0.0	0.005377837709049519
chr2_40140397_T_G_b38	0.040601	6.582025138892826	6.582025138892826	0	0	0	0	1	0	0	0	0	0	0	1	0	0	60.0	0.0	1.05250525991765	0.0	-9.253130575399652	0.0	True	False	True	False	False	False	0.0	0.005377837709049519
chr2_40140397_T_G_b38	0.040601	6.582025138892826	6.582025138892826	0	0	0	0	1	0	0	0	0	0	0	1	0	0	60.0	0.0	1.05250525991765	0.0	-9.253130575399652	0.0	True	False	True	False	False	False	0.0	0.005377837709049519
chr2_40140397_T_G_b38	0.00454778	6.582025138892826	6.582025138892826	0	0	0	0	1	0	0	0	0	0	0	1	0	0	60.0	0.0	1.05250525991765	0.0	-9.253130575399652	0.0	True	False	True	False	False	False	0.0	0.005377837709049519
chr6_43220435_A_G_b38	0.00172751	7.203405521083095	3.1780538303479458	0	0	0	0	0	1	0	0	1	0	0	1	0	1	60.0	0.0	-4.944576498427176	1.2549800998406422	9.700883411395395	0.0	True	False	True	False	False	False	0.0	0.00537783479459354
chr6_43220435_A_G_b38	0.00172751	7.203405521083095	3.1780538303479458	0	0	0	0	0	1	0	0	1	0	0	1	0	1	60.0	0.0	-4.944576498427176	1.2549800998406422	9.700883411395395	0.0	True	False	True	False	False	False	0.0	0.00537783479459354
chr6_43220435_A_G_b38	0.00172751	7.203405521083095	3.1780538303479458	0	0	0	0	0	1	0	0	1	0	0	1	0	1	60.0	0.0	-4.944576498427176	1.2549800998406422	9.700883411395395	0.0	True	False	True	False	False	False	0.0	0.00537783479459354
chr6_43220435_A_G_b38	0.00172751	7.203405521083095	3.1780538303479458	0	0	0	0	0	1	0	0	1	0	0	1	0	1	60.0	0.0	-4.944576498427176	1.2549800998406422	9.700883411395395	0.0	True	False	True	False	False	False	0.0	0.00537783479459354
chr6_43220435_A_G_b38	0.00172751	7.203405521083095	3.1780538303479458	0	0	0	0	0	1	0	0	1	0	0	1	0	1	60.0	0.0	-4.944576498427176	1.2549800998406422	9.700883411395395	0.0	True	False	True	False	False	False	0.0	0.00537783479459354
chr6_43220435_A_G_b38	0.00172751	7.203405521083095	3.1780538303479458	0	0	0	0	0	1	0	0	1	0	0	1	0	1	60.0	0.0	-4.944576498427176	1.2549800998406422	9.700883411395395	0.0	True	False	True	False	False	False	0.0	0.00537783479459354
chr5_146172979_T_C_b38	0.0197861	6.975413927455952	5.327876168789581	0	0	1	0	0	1	0	0	1	0	0	1	0	1	40.0	0.004	-9.1705080539201	0.0	0.9904382504753856	0.0	True	False	True	False	False	False	0.0	0.005377802867235135
chr5_146172979_T_C_b38	0.0197861	6.975413927455952	5.327876168789581	0	0	1	0	0	1	0	0	1	0	0	1	0	1	40.0	0.004	-9.1705080539201	0.0	0.9904382504753856	0.0	True	False	True	False	False	False	0.0	0.005377802867235135
chr5_146172979_T_C_b38	0.0197861	6.975413927455952	5.327876168789581	0	0	1	0	0	1	0	0	1	0	0	1	0	1	40.0	0.004	-9.1705080539201	0.0	0.9904382504753856	0.0	True	False	True	False	False	False	0.0	0.005377802867235135
chr5_146172979_T_C_b38	0.0380419	6.975413927455952	5.327876168789581	0	0	1	0	0	1	0	0	1	0	0	1	0	1	40.0	0.004	-9.1705080539201	0.0	0.9904382504753856	0.0	True	False	True	False	False	False	0.0	0.005377802867235135
chr5_146172979_T_C_b38	0.0380419	6.975413927455952	5.327876168789581	0	0	1	0	0	1	0	0	1	0	0	1	0	1	40.0	0.004	-9.1705080539201	0.0	0.9904382504753856	0.0	True	False	True	False	False	False	0.0	0.005377802867235135
chr5_146172979_T_C_b38	0.0380419	6.975413927455952	5.327876168789581	0	0	1	0	0	1	0	0	1	0	0	1	0	1	40.0	0.004	-9.1705080539201	0.0	0.9904382504753856	0.0	True	False	True	False	False	False	0.0	0.005377802867235135
chr17_82872389_G_A_b38	0.0503221	7.605890001053122	7.605890001053122	0	1	0	0	0	1	0	0	1	1	0	1	1	1	80.0	0.0	-6.552611000818927	2.5217675302830846	6.894735952612869	0.0	True	False	True	False	False	False	0.0	0.005377778717445718
chr17_82872389_G_A_b38	0.0503221	7.605890001053122	7.605890001053122	0	1	0	0	0	1	0	0	1	1	0	1	1	1	80.0	0.0	-6.552611000818927	2.5217675302830846	6.894735952612869	0.0	True	False	True	False	False	False	0.0	0.005377778717445718
chr8_66446646_G_A_b38	0.0539161	6.54534966033442	6.42648845745769	0	0	0	0	0	1	0	0	1	1	0	1	0	0	20.0	0.0	-8.269221267589307	0.0	4.878106207093047	0.4087941676391367	True	False	True	False	False	False	0.0	0.005377774673676251
chr8_66446646_G_A_b38	0.0539161	6.54534966033442	6.42648845745769	0	0	0	0	0	1	0	0	1	1	0	1	0	0	20.0	0.0	-8.269221267589307	0.0	4.878106207093047	0.4087941676391367	True	False	True	False	False	False	0.0	0.005377774673676251
chr8_66446646_G_A_b38	0.0539161	6.54534966033442	6.42648845745769	0	0	0	0	0	1	0	0	1	1	0	1	0	0	20.0	0.0	-8.269221267589307	0.0	4.878106207093047	0.4087941676391367	True	False	True	False	False	False	0.0	0.005377774673676251
chr19_57366514_A_G_b38	0.00188207	7.633369649679584	7.01211529430638	0	0	0	1	0	1	0	0	1	0	0	1	0	1	50.0	0.023	5.3193075905674245	17.228461003794514	6.990536102062883	0.0	True	False	True	False	False	False	0.0	0.005377763898692537
chr7_100364675_A_G_b38	0.0128952	7.891704659330107	7.891330757661889	0	0	1	0	0	1	0	1	1	0	0	1	0	1	40.0	0.322	4.278510079555154	25.641358936932267	0.138191080940679	0.0	True	False	True	False	False	False		0.005377737558468649
chr3_122688242_C_A_b38	0.00646238	7.029972911706386	7.029972911706386	0	0	1	1	1	1	0	0	1	0	0	1	0	1	40.0	0.0	-3.6711116998752207	0.0	7.712182297422736	0.0	True	False	True	False	False	False	0.0	0.0053776963414458485
chr19_10115580_A_G_b38	0.0158997	8.124743020385568	1.791759469228055	1	1	0	0	0	0	0	1	0	1	1	1	0	1	60.0	0.997	-7.000220233079413	0.0	3.401041035393192	0.33668729918052565	False	True	True	False	False	False	0.0	0.005377650367702832
chr19_10115580_A_G_b38	0.0158997	8.124743020385568	1.791759469228055	1	1	0	0	0	0	0	1	0	1	1	1	0	1	60.0	0.997	-7.000220233079413	0.0	3.401041035393192	0.33668729918052565	False	True	True	False	False	False	0.0	0.005377650367702832
chr19_10115580_A_G_b38	0.0158997	8.124743020385568	1.791759469228055	1	1	0	0	0	0	0	1	0	1	1	1	0	1	60.0	0.997	-7.000220233079413	0.0	3.401041035393192	0.33668729918052565	False	True	True	False	False	False	0.0	0.005377650367702832
chr19_10115580_A_G_b38	0.0158997	8.124743020385568	1.791759469228055	1	1	0	0	0	0	0	1	0	1	1	1	0	1	60.0	0.997	-7.000220233079413	0.0	3.401041035393192	0.33668729918052565	False	True	True	False	False	False	0.0	0.005377650367702832
chr19_10115580_A_G_b38	0.0158997	8.124743020385568	1.791759469228055	1	1	0	0	0	0	0	1	0	1	1	1	0	1	60.0	0.997	-7.000220233079413	0.0	3.401041035393192	0.33668729918052565	False	True	True	False	False	False	0.0	0.005377650367702832
chr19_10115580_A_G_b38	0.0158997	8.124743020385568	1.791759469228055	1	1	0	0	0	0	0	1	0	1	1	1	0	1	60.0	0.997	-7.000220233079413	0.0	3.401041035393192	0.33668729918052565	False	True	True	False	False	False	0.0	0.005377650367702832
chr15_68720532_G_C_b38	0.00986626	7.236339342754344	6.8885724595653635	0	0	1	0	0	1	0	0	1	0	0	1	0	0	50.0	0.491	-4.828103664505134	0.0	5.904221609420873	0.0	True	False	True	False	False	False	0.0	0.005377643864940688
chr15_68720532_G_C_b38	0.00986626	7.236339342754344	6.8885724595653635	0	0	1	0	0	1	0	0	1	0	0	1	0	0	50.0	0.491	-4.828103664505134	0.0	5.904221609420873	0.0	True	False	True	False	False	False	0.0	0.005377643864940688
chr15_68720532_G_C_b38	0.00986626	7.236339342754344	6.8885724595653635	0	0	1	0	0	1	0	0	1	0	0	1	0	0	50.0	0.491	-4.828103664505134	0.0	5.904221609420873	0.0	True	False	True	False	False	False	0.0	0.005377643864940688
chr15_68720532_G_C_b38	0.00986626	7.236339342754344	6.8885724595653635	0	0	1	0	0	1	0	0	1	0	0	1	0	0	50.0	0.491	-4.828103664505134	0.0	5.904221609420873	0.0	True	False	True	False	False	False	0.0	0.005377643864940688
chr15_68720532_G_C_b38	0.00162349	7.236339342754344	6.8885724595653635	0	0	1	0	0	1	0	0	1	0	0	1	0	0	50.0	0.491	-4.828103664505134	0.0	5.904221609420873	0.0	True	False	True	False	False	False	0.0	0.005377643864940688
chr15_68720532_G_C_b38	0.00162349	7.236339342754344	6.8885724595653635	0	0	1	0	0	1	0	0	1	0	0	1	0	0	50.0	0.491	-4.828103664505134	0.0	5.904221609420873	0.0	True	False	True	False	False	False	0.0	0.005377643864940688
chr15_68720532_G_C_b38	0.00162349	7.236339342754344	6.8885724595653635	0	0	1	0	0	1	0	0	1	0	0	1	0	0	50.0	0.491	-4.828103664505134	0.0	5.904221609420873	0.0	True	False	True	False	False	False	0.0	0.005377643864940688
chr15_68720532_G_C_b38	0.00162349	7.236339342754344	6.8885724595653635	0	0	1	0	0	1	0	0	1	0	0	1	0	0	50.0	0.491	-4.828103664505134	0.0	5.904221609420873	0.0	True	False	True	False	False	False	0.0	0.005377643864940688
chr12_21532174_A_C_b38	0.00674313	6.945051063725834	5.857933154483459	1	0	0	0	0	0	0	0	0	0	0	0	0	0	40.0	0.0	-7.8294480886660995	0.0	6.060984967833655	0.0	False	True	True	False	False	False	0.0	0.005377637766787106
chr12_21532174_A_C_b38	0.00674313	6.945051063725834	5.857933154483459	1	0	0	0	0	0	0	0	0	0	0	0	0	0	40.0	0.0	-7.8294480886660995	0.0	6.060984967833655	0.0	False	True	True	False	False	False	0.0	0.005377637766787106
chr12_21532174_A_C_b38	0.00677973	6.945051063725834	5.857933154483459	1	0	0	0	0	0	0	0	0	0	0	0	0	0	40.0	0.0	-7.8294480886660995	0.0	6.060984967833655	0.0	False	True	True	False	False	False	0.0	0.005377637766787106
chr12_21532174_A_C_b38	0.00677973	6.945051063725834	5.857933154483459	1	0	0	0	0	0	0	0	0	0	0	0	0	0	40.0	0.0	-7.8294480886660995	0.0	6.060984967833655	0.0	False	True	True	False	False	False	0.0	0.005377637766787106
chr9_111703064_C_T_b38	0.0137059	6.706862336602747	6.705639094860003	0	0	1	0	0	0	0	0	0	0	0	0	0	1	40.0	0.0	-10.62741421442337	0.0	-0.1840029007571573	3.065487448083573	True	False	True	False	False	False	0.0	0.0053775688555323595
chr5_150035336_A_G_b38	0.00308279	7.307872780763706	7.170119543449628	0	0	1	0	1	1	0	1	1	1	0	1	0	1	40.0	0.0	-6.443895428733174	0.0	0.3498174142458978	0.0	True	False	True	False	False	False	0.0	0.0053774972437466454
chr5_150035336_A_G_b38	0.00308279	7.307872780763706	7.170119543449628	0	0	1	0	1	1	0	1	1	1	0	1	0	1	40.0	0.0	-6.443895428733174	0.0	0.3498174142458978	0.0	True	False	True	False	False	False	0.0	0.0053774972437466454
chr11_118522681_A_G_b38	0.00849204	7.221105098182496	5.236441962829949	0	0	0	0	1	1	0	0	1	1	0	1	0	1	50.0	0.0	-14.844362806398532	2.433353763369599	0.9375569331619928	0.651882613826956	False	True	True	False	False	False	0.0	0.0053774032611531965
chr11_18003826_T_C_b38	0.020029	6.565264970035361	6.421622267806518	0	0	0	0	0	0	0	0	0	0	0	0	0	1	40.0	0.002	-7.966759557320964	2.8937739717499067	9.327650158376343	0.0	True	False	True	False	False	False	0.0	0.005377402557072097
chr11_18003826_T_C_b38	0.020029	6.565264970035361	6.421622267806518	0	0	0	0	0	0	0	0	0	0	0	0	0	1	40.0	0.002	-7.966759557320964	2.8937739717499067	9.327650158376343	0.0	True	False	True	False	False	False	0.0	0.005377402557072097
chr14_49711359_G_A_b38	0.00847793	6.88653164253051	6.88653164253051	0	0	0	0	0	0	0	0	0	1	0	0	0	0	60.0	0.001	-4.979688328064756	0.0	6.800435043500659	0.0	True	False	True	False	False	False	0.0	0.0053773782498517395
chr14_49711359_G_A_b38	0.00847793	6.88653164253051	6.88653164253051	0	0	0	0	0	0	0	0	0	1	0	0	0	0	60.0	0.001	-4.979688328064756	0.0	6.800435043500659	0.0	True	False	True	False	False	False	0.0	0.0053773782498517395
chr14_49711359_G_A_b38	0.0140289	6.88653164253051	6.88653164253051	0	0	0	0	0	0	0	0	0	1	0	0	0	0	60.0	0.001	-4.979688328064756	0.0	6.800435043500659	0.0	True	False	True	False	False	False	0.0	0.0053773782498517395
chr14_49711359_G_A_b38	0.0140289	6.88653164253051	6.88653164253051	0	0	0	0	0	0	0	0	0	1	0	0	0	0	60.0	0.001	-4.979688328064756	0.0	6.800435043500659	0.0	True	False	True	False	False	False	0.0	0.0053773782498517395
chr5_223775_G_C_b38	0.00463582	6.616065185132817	5.337538079701318	0	0	0	0	0	1	0	0	1	0	0	1	1	1	30.0	0.0	-1.5466156774061477	0.0	3.9444440054336014	0.7746060015694796	True	False	True	False	False	False	0.0	0.005377362485443044
chr5_223775_G_C_b38	0.00463582	6.616065185132817	5.337538079701318	0	0	0	0	0	1	0	0	1	0	0	1	1	1	30.0	0.0	-1.5466156774061477	0.0	3.9444440054336014	0.7746060015694796	True	False	True	False	False	False	0.0	0.005377362485443044
chr5_223775_G_C_b38	0.00463582	6.616065185132817	5.337538079701318	0	0	0	0	0	1	0	0	1	0	0	1	1	1	30.0	0.0	-1.5466156774061477	0.0	3.9444440054336014	0.7746060015694796	True	False	True	False	False	False	0.0	0.005377362485443044
chr5_223775_G_C_b38	0.00400035	6.616065185132817	5.337538079701318	0	0	0	0	0	1	0	0	1	0	0	1	1	1	30.0	0.0	-1.5466156774061477	0.0	3.9444440054336014	0.7746060015694796	True	False	True	False	False	False	0.0	0.005377362485443044
chr5_223775_G_C_b38	0.00400035	6.616065185132817	5.337538079701318	0	0	0	0	0	1	0	0	1	0	0	1	1	1	30.0	0.0	-1.5466156774061477	0.0	3.9444440054336014	0.7746060015694796	True	False	True	False	False	False	0.0	0.005377362485443044
chr5_223775_G_C_b38	0.00400035	6.616065185132817	5.337538079701318	0	0	0	0	0	1	0	0	1	0	0	1	1	1	30.0	0.0	-1.5466156774061477	0.0	3.9444440054336014	0.7746060015694796	True	False	True	False	False	False	0.0	0.005377362485443044
chr3_142505909_T_C_b38	0.0110621	6.647688373563329	6.408528791059498	0	0	0	0	0	0	0	0	0	0	0	0	0	1	40.0	0.0	-11.055315752439876	0.0	7.7997346548506385	0.0	True	False	True	False	False	False	0.0	0.005377348249541975
chr3_142505909_T_C_b38	0.0110621	6.647688373563329	6.408528791059498	0	0	0	0	0	0	0	0	0	0	0	0	0	1	40.0	0.0	-11.055315752439876	0.0	7.7997346548506385	0.0	True	False	True	False	False	False	0.0	0.005377348249541975
chr3_142505909_T_C_b38	0.0180468	6.647688373563329	6.408528791059498	0	0	0	0	0	0	0	0	0	0	0	0	0	1	40.0	0.0	-11.055315752439876	0.0	7.7997346548506385	0.0	True	False	True	False	False	False	0.0	0.005377348249541975
chr3_142505909_T_C_b38	0.0180468	6.647688373563329	6.408528791059498	0	0	0	0	0	0	0	0	0	0	0	0	0	1	40.0	0.0	-11.055315752439876	0.0	7.7997346548506385	0.0	True	False	True	False	False	False	0.0	0.005377348249541975
chr3_142505909_T_C_b38	0.0180468	6.647688373563329	6.408528791059498	0	0	0	0	0	0	0	0	0	0	0	0	0	1	40.0	0.0	-11.055315752439876	0.0	7.7997346548506385	0.0	True	False	True	False	False	False	0.0	0.005377348249541975
chr3_142505909_T_C_b38	0.0110621	6.647688373563329	6.408528791059498	0	0	0	0	0	0	0	0	0	0	0	0	0	1	40.0	0.0	-11.055315752439876	0.0	7.7997346548506385	0.0	True	False	True	False	False	False	0.0	0.005377348249541975
chr17_69047495_G_C_b38	0.00868114	7.489412083508719	7.488852955733459	0	0	0	0	1	1	0	1	1	1	0	1	1	1	60.0	0.387	6.725980723492193	0.0	-1.357793965199079	0.0	True	False	True	False	False	False	0.0	0.005377328880160973
chr17_69047495_G_C_b38	0.00868114	7.489412083508719	7.488852955733459	0	0	0	0	1	1	0	1	1	1	0	1	1	1	60.0	0.387	6.725980723492193	0.0	-1.357793965199079	0.0	True	False	True	False	False	False	0.0	0.005377328880160973
chr17_69047495_G_C_b38	0.00868114	7.489412083508719	7.488852955733459	0	0	0	0	1	1	0	1	1	1	0	1	1	1	60.0	0.387	6.725980723492193	0.0	-1.357793965199079	0.0	True	False	True	False	False	False	0.0	0.005377328880160973
chr9_113486650_G_A_b38	0.126602	6.86484777797086	6.86484777797086	0	0	0	0	0	1	0	0	1	0	0	1	0	1	40.0	0.0	-4.084039837913025	0.0380433315127985	3.859646831115441	5.331547986810101	True	False	True	False	False	False	0.0	0.0053772453286996405
chr9_113486650_G_A_b38	0.126602	6.86484777797086	6.86484777797086	0	0	0	0	0	1	0	0	1	0	0	1	0	1	40.0	0.0	-4.084039837913025	0.0380433315127985	3.859646831115441	5.331547986810101	True	False	True	False	False	False	0.0	0.0053772453286996405
chr13_112852785_C_G_b38	0.00606848	7.3098814858247865	6.837332814685591	0	0	0	1	0	0	0	0	0	0	0	1	0	1	80.0	0.001	0.4147730546330021	0.4799333680192286	-3.845063092948436	0.7633155879560292	True	False	True	False	False	False	0.0	0.0053772251671027615
chr13_112852785_C_G_b38	0.0359872	7.3098814858247865	6.837332814685591	0	0	0	1	0	0	0	0	0	0	0	1	0	1	80.0	0.001	0.4147730546330021	0.4799333680192286	-3.845063092948436	0.7633155879560292	True	False	True	False	False	False	0.0	0.0053772251671027615
chr5_95820614_C_G_b38	0.00112886	7.3758821482150125	8.078067881815437	0	0	0	1	0	1	0	0	1	1	0	1	0	0	60.0	0.025	1.3579621911996438	2.4837065937949223	-2.908424083312589	0.4724680158627095	True	False	True	False	False	False	0.0	0.005377225012791459
chr5_95820614_C_G_b38	0.00112886	7.3758821482150125	8.078067881815437	0	0	0	1	0	1	0	0	1	1	0	1	0	0	60.0	0.025	1.3579621911996438	2.4837065937949223	-2.908424083312589	0.4724680158627095	True	False	True	False	False	False	0.0	0.005377225012791459
chr5_95820614_C_G_b38	0.00112886	7.3758821482150125	8.078067881815437	0	0	0	1	0	1	0	0	1	1	0	1	0	0	60.0	0.025	1.3579621911996438	2.4837065937949223	-2.908424083312589	0.4724680158627095	True	False	True	False	False	False	0.0	0.005377225012791459
chr5_95820614_C_G_b38	0.00267332	7.3758821482150125	8.078067881815437	0	0	0	1	0	1	0	0	1	1	0	1	0	0	60.0	0.025	1.3579621911996438	2.4837065937949223	-2.908424083312589	0.4724680158627095	True	False	True	False	False	False	0.0	0.005377225012791459
chr5_95820614_C_G_b38	0.00267332	7.3758821482150125	8.078067881815437	0	0	0	1	0	1	0	0	1	1	0	1	0	0	60.0	0.025	1.3579621911996438	2.4837065937949223	-2.908424083312589	0.4724680158627095	True	False	True	False	False	False	0.0	0.005377225012791459
chr5_95820614_C_G_b38	0.00267332	7.3758821482150125	8.078067881815437	0	0	0	1	0	1	0	0	1	1	0	1	0	0	60.0	0.025	1.3579621911996438	2.4837065937949223	-2.908424083312589	0.4724680158627095	True	False	True	False	False	False	0.0	0.005377225012791459
chr5_95820614_C_G_b38	0.00267332	7.3758821482150125	8.078067881815437	0	0	0	1	0	1	0	0	1	1	0	1	0	0	60.0	0.025	1.3579621911996438	2.4837065937949223	-2.908424083312589	0.4724680158627095	True	False	True	False	False	False	0.0	0.005377225012791459
chr5_95820614_C_G_b38	0.00112886	7.3758821482150125	8.078067881815437	0	0	0	1	0	1	0	0	1	1	0	1	0	0	60.0	0.025	1.3579621911996438	2.4837065937949223	-2.908424083312589	0.4724680158627095	True	False	True	False	False	False	0.0	0.005377225012791459
chr14_21498965_T_G_b38	0.0244544	7.68017564043659	4.0943445622221	0	0	1	0	1	1	0	1	1	1	1	1	0	1	40.0	0.0	-3.44224712097042	0.0	5.907359232341001	0.0	True	False	True	False	False	False	0.0	0.005377222697625856
chr14_21498965_T_G_b38	0.0244544	7.68017564043659	4.0943445622221	0	0	1	0	1	1	0	1	1	1	1	1	0	1	40.0	0.0	-3.44224712097042	0.0	5.907359232341001	0.0	True	False	True	False	False	False	0.0	0.005377222697625856
chr14_21498965_T_G_b38	0.0244544	7.68017564043659	4.0943445622221	0	0	1	0	1	1	0	1	1	1	1	1	0	1	40.0	0.0	-3.44224712097042	0.0	5.907359232341001	0.0	True	False	True	False	False	False	0.0	0.005377222697625856
chr14_21498965_T_G_b38	0.0244544	7.68017564043659	4.0943445622221	0	0	1	0	1	1	0	1	1	1	1	1	0	1	40.0	0.0	-3.44224712097042	0.0	5.907359232341001	0.0	True	False	True	False	False	False	0.0	0.005377222697625856
chr14_21498965_T_G_b38	0.0244544	7.68017564043659	4.0943445622221	0	0	1	0	1	1	0	1	1	1	1	1	0	1	40.0	0.0	-3.44224712097042	0.0	5.907359232341001	0.0	True	False	True	False	False	False	0.0	0.005377222697625856
chr1_66757014_T_C_b38	0.00808863	7.124478262493424	7.124478262493424	0	0	0	1	0	1	0	0	1	0	0	1	0	0	50.0	0.002	-11.585294897891592	0.0	7.156730725457578	0.09288360955122954	True	False	True	False	False	False	0.0	0.00537720115769489
chr5_154041173_G_A_b38	0.0133819	7.679251425953058	7.531552381407289	0	0	1	1	0	1	0	1	1	1	0	1	0	1	60.0	0.0	-3.203660206947742	0.0	-1.4073704642992837	0.0	True	False	True	False	False	False	0.0	0.005377075979634249
chr5_154041173_G_A_b38	0.0133819	7.679251425953058	7.531552381407289	0	0	1	1	0	1	0	1	1	1	0	1	0	1	60.0	0.0	-3.203660206947742	0.0	-1.4073704642992837	0.0	True	False	True	False	False	False	0.0	0.005377075979634249
chr12_120072324_G_A_b38	0.00369993	6.480044561926653	5.231108616854587	0	0	0	0	0	0	0	0	0	0	0	1	0	1	30.0	0.0	-0.0168078300899899	3.2979698001342266	4.437481447384016	1.0797574503919378	True	False	True	False	False	False	0.0	0.005377066352997043
chr12_120072324_G_A_b38	0.00159361	6.480044561926653	5.231108616854587	0	0	0	0	0	0	0	0	0	0	0	1	0	1	30.0	0.0	-0.0168078300899899	3.2979698001342266	4.437481447384016	1.0797574503919378	True	False	True	False	False	False	0.0	0.005377066352997043
chr12_120072324_G_A_b38	0.00159361	6.480044561926653	5.231108616854587	0	0	0	0	0	0	0	0	0	0	0	1	0	1	30.0	0.0	-0.0168078300899899	3.2979698001342266	4.437481447384016	1.0797574503919378	True	False	True	False	False	False	0.0	0.005377066352997043
chr12_120072324_G_A_b38	0.00159361	6.480044561926653	5.231108616854587	0	0	0	0	0	0	0	0	0	0	0	1	0	1	30.0	0.0	-0.0168078300899899	3.2979698001342266	4.437481447384016	1.0797574503919378	True	False	True	False	False	False	0.0	0.005377066352997043
chr12_120072324_G_A_b38	0.00369993	6.480044561926653	5.231108616854587	0	0	0	0	0	0	0	0	0	0	0	1	0	1	30.0	0.0	-0.0168078300899899	3.2979698001342266	4.437481447384016	1.0797574503919378	True	False	True	False	False	False	0.0	0.005377066352997043
chr12_120072324_G_A_b38	0.00369993	6.480044561926653	5.231108616854587	0	0	0	0	0	0	0	0	0	0	0	1	0	1	30.0	0.0	-0.0168078300899899	3.2979698001342266	4.437481447384016	1.0797574503919378	True	False	True	False	False	False	0.0	0.005377066352997043
chr1_33157105_G_A_b38	0.00265683	7.046647277848756	7.045776576879511	0	0	0	0	0	1	0	0	1	0	0	0	0	1	60.0	0.0	0.2929202200814838	0.0	1.8616056382123247	0.0	True	False	True	False	False	False	0.0	0.0053770163093695535
chr3_15687180_T_C_b38	0.00308254	7.072421900537371	6.590301048196686	0	0	1	0	0	1	0	0	1	0	0	0	0	1	60.0	0.002	5.54259853767906	0.0	-4.556296977734021	0.0	True	False	True	False	False	False	0.0	0.005376927344096919
chr3_15687180_T_C_b38	0.00308254	7.072421900537371	6.590301048196686	0	0	1	0	0	1	0	0	1	0	0	0	0	1	60.0	0.002	5.54259853767906	0.0	-4.556296977734021	0.0	True	False	True	False	False	False	0.0	0.005376927344096919
chr3_15687180_T_C_b38	0.00308254	7.072421900537371	6.590301048196686	0	0	1	0	0	1	0	0	1	0	0	0	0	1	60.0	0.002	5.54259853767906	0.0	-4.556296977734021	0.0	True	False	True	False	False	False	0.0	0.005376927344096919
chr6_154416003_C_G_b38	0.00651681	7.122059881629142	7.122059881629142	0	0	0	0	0	0	0	0	0	0	0	0	0	1	70.0	0.0	-9.973855376015116	0.0	8.900988443470652	0.0	True	False	True	False	False	False	0.0	0.005376926407622291
chr5_108021993_C_T_b38	0.00790675	6.900730664045173	6.900730664045173	0	0	1	0	0	0	0	0	0	0	0	0	0	0	40.0	0.968	-3.66059611074844	0.0	-2.170812954463329	0.0	True	False	True	False	False	False	0.0	0.005376916456278169
chr5_172062795_A_G_b38	0.00834795	6.505784060128229	6.504288173536645	0	0	0	0	0	0	0	0	0	0	0	0	0	1	40.0	0.0	-1.90928036350632	0.0	-1.0505659091297304	0.08038319602213306	True	False	True	False	False	False	0.0	0.005376894678523529
chr5_172062795_A_G_b38	0.00834795	6.505784060128229	6.504288173536645	0	0	0	0	0	0	0	0	0	0	0	0	0	1	40.0	0.0	-1.90928036350632	0.0	-1.0505659091297304	0.08038319602213306	True	False	True	False	False	False	0.0	0.005376894678523529
chr5_62477376_C_G_b38	0.00714168	6.436150368369428	6.436150368369428	0	0	0	0	0	1	0	0	1	0	0	1	0	1	20.0	0.0	-11.838903331535834	3.9529219412219447	6.033304363973237	0.26278459543485866	True	False	True	False	False	False	0.0	0.005376893439243561
chr5_62477376_C_G_b38	0.0038109	6.436150368369428	6.436150368369428	0	0	0	0	0	1	0	0	1	0	0	1	0	1	20.0	0.0	-11.838903331535834	3.9529219412219447	6.033304363973237	0.26278459543485866	True	False	True	False	False	False	0.0	0.005376893439243561
chr5_62477376_C_G_b38	0.0175531	6.436150368369428	6.436150368369428	0	0	0	0	0	1	0	0	1	0	0	1	0	1	20.0	0.0	-11.838903331535834	3.9529219412219447	6.033304363973237	0.26278459543485866	True	False	True	False	False	False	0.0	0.005376893439243561
chr5_62477376_C_G_b38	0.00714168	6.436150368369428	6.436150368369428	0	0	0	0	0	1	0	0	1	0	0	1	0	1	20.0	0.0	-11.838903331535834	3.9529219412219447	6.033304363973237	0.26278459543485866	True	False	True	False	False	False	0.0	0.005376893439243561
chr5_62477376_C_G_b38	0.0038109	6.436150368369428	6.436150368369428	0	0	0	0	0	1	0	0	1	0	0	1	0	1	20.0	0.0	-11.838903331535834	3.9529219412219447	6.033304363973237	0.26278459543485866	True	False	True	False	False	False	0.0	0.005376893439243561
chr5_62477376_C_G_b38	0.0175531	6.436150368369428	6.436150368369428	0	0	0	0	0	1	0	0	1	0	0	1	0	1	20.0	0.0	-11.838903331535834	3.9529219412219447	6.033304363973237	0.26278459543485866	True	False	True	False	False	False	0.0	0.005376893439243561
chr22_36802339_G_A_b38	0.00210692	7.259819610363186	7.259819610363186	0	0	0	0	0	0	0	0	0	0	1	0	0	0	60.0	0.0	-7.261554762200105	0.0	-0.4796446995580083	0.9249447705356599	True	False	True	False	False	False	0.0	0.005376880116973292
chr22_36802339_G_A_b38	0.00319932	7.259819610363186	7.259819610363186	0	0	0	0	0	0	0	0	0	0	1	0	0	0	60.0	0.0	-7.261554762200105	0.0	-0.4796446995580083	0.9249447705356599	True	False	True	False	False	False	0.0	0.005376880116973292
chr22_36802339_G_A_b38	0.00319932	7.259819610363186	7.259819610363186	0	0	0	0	0	0	0	0	0	0	1	0	0	0	60.0	0.0	-7.261554762200105	0.0	-0.4796446995580083	0.9249447705356599	True	False	True	False	False	False	0.0	0.005376880116973292
chr22_36802339_G_A_b38	0.00210692	7.259819610363186	7.259819610363186	0	0	0	0	0	0	0	0	0	0	1	0	0	0	60.0	0.0	-7.261554762200105	0.0	-0.4796446995580083	0.9249447705356599	True	False	True	False	False	False	0.0	0.005376880116973292
chr22_36802339_G_A_b38	0.00957703	7.259819610363186	7.259819610363186	0	0	0	0	0	0	0	0	0	0	1	0	0	0	60.0	0.0	-7.261554762200105	0.0	-0.4796446995580083	0.9249447705356599	True	False	True	False	False	False	0.0	0.005376880116973292
chr22_36802339_G_A_b38	0.00957703	7.259819610363186	7.259819610363186	0	0	0	0	0	0	0	0	0	0	1	0	0	0	60.0	0.0	-7.261554762200105	0.0	-0.4796446995580083	0.9249447705356599	True	False	True	False	False	False	0.0	0.005376880116973292
chr8_132793217_T_G_b38	0.00244864	7.085064293952548	7.084226422097916	0	0	1	0	1	1	0	0	1	1	0	1	0	1	40.0	0.0	-11.210117206461666	0.3842064134948	0.1452579576958683	0.0	True	False	True	False	False	False	0.0	0.00537687707972861
chr8_132793217_T_G_b38	0.00244864	7.085064293952548	7.084226422097916	0	0	1	0	1	1	0	0	1	1	0	1	0	1	40.0	0.0	-11.210117206461666	0.3842064134948	0.1452579576958683	0.0	True	False	True	False	False	False	0.0	0.00537687707972861
chr8_132793217_T_G_b38	0.00244864	7.085064293952548	7.084226422097916	0	0	1	0	1	1	0	0	1	1	0	1	0	1	40.0	0.0	-11.210117206461666	0.3842064134948	0.1452579576958683	0.0	True	False	True	False	False	False	0.0	0.00537687707972861
chr7_87348393_G_A_b38	0.00168569	6.673297967767654	6.484635235635252	0	0	0	0	0	0	0	0	0	0	0	0	0	1	40.0	0.0	-3.244323670602965	2.553243394066337	1.1770849620742965	0.29562180753654843	True	False	True	False	False	False	0.0	0.005376831514401135
chr7_87348393_G_A_b38	0.00168569	6.673297967767654	6.484635235635252	0	0	0	0	0	0	0	0	0	0	0	0	0	1	40.0	0.0	-3.244323670602965	2.553243394066337	1.1770849620742965	0.29562180753654843	True	False	True	False	False	False	0.0	0.005376831514401135
chr3_155888786_C_T_b38	0.0208635	7.135687347028144	7.135687347028144	0	0	0	1	0	1	0	0	1	0	0	1	0	1	50.0	0.0	-0.8189439447991367	0.0	5.324879901126565	0.0	True	False	True	False	False	False	0.0	0.005376800181313868
chr1_220010288_T_C_b38	0.00412202	6.645090969505644	6.489204931325317	0	0	1	1	1	0	0	0	0	0	0	1	0	1	30.0	0.0	-3.789781183039594	0.0	6.240100788769126	0.0	True	False	True	False	False	False	0.0	0.005376795475693795
chr1_220010288_T_C_b38	0.00412202	6.645090969505644	6.489204931325317	0	0	1	1	1	0	0	0	0	0	0	1	0	1	30.0	0.0	-3.789781183039594	0.0	6.240100788769126	0.0	True	False	True	False	False	False	0.0	0.005376795475693795
chr1_220010288_T_C_b38	0.00412202	6.645090969505644	6.489204931325317	0	0	1	1	1	0	0	0	0	0	0	1	0	1	30.0	0.0	-3.789781183039594	0.0	6.240100788769126	0.0	True	False	True	False	False	False	0.0	0.005376795475693795
chr19_7447830_A_C_b38	0.0258101	6.4967749901858625	6.4967749901858625	0	0	1	0	0	0	0	0	0	0	0	1	0	1	20.0	0.002	-18.851854055551836	0.0	-0.8273330717743193	0.5486839832974368	True	False	True	False	False	False	0.0	0.005376786616768931
chr19_7447830_A_C_b38	0.0146888	6.4967749901858625	6.4967749901858625	0	0	1	0	0	0	0	0	0	0	0	1	0	1	20.0	0.002	-18.851854055551836	0.0	-0.8273330717743193	0.5486839832974368	True	False	True	False	False	False	0.0	0.005376786616768931
chr8_17187780_C_T_b38	0.0063008	7.27931883541462	7.212294468500341	0	0	1	0	1	1	0	1	1	1	0	1	1	1	40.0	0.0	-11.68181198193789	0.187960743147423	0.0720524633254342	1.2986109828195394	True	False	True	False	False	False	0.0	0.005376743841850218
chr8_17187780_C_T_b38	0.0063008	7.27931883541462	7.212294468500341	0	0	1	0	1	1	0	1	1	1	0	1	1	1	40.0	0.0	-11.68181198193789	0.187960743147423	0.0720524633254342	1.2986109828195394	True	False	True	False	False	False	0.0	0.005376743841850218
chr8_17187780_C_T_b38	0.00574895	7.27931883541462	7.212294468500341	0	0	1	0	1	1	0	1	1	1	0	1	1	1	40.0	0.0	-11.68181198193789	0.187960743147423	0.0720524633254342	1.2986109828195394	True	False	True	False	False	False	0.0	0.005376743841850218
chr8_17187780_C_T_b38	0.00574895	7.27931883541462	7.212294468500341	0	0	1	0	1	1	0	1	1	1	0	1	1	1	40.0	0.0	-11.68181198193789	0.187960743147423	0.0720524633254342	1.2986109828195394	True	False	True	False	False	False	0.0	0.005376743841850218
chr8_17187780_C_T_b38	0.00898918	7.27931883541462	7.212294468500341	0	0	1	0	1	1	0	1	1	1	0	1	1	1	40.0	0.0	-11.68181198193789	0.187960743147423	0.0720524633254342	1.2986109828195394	True	False	True	False	False	False	0.0	0.005376743841850218
chr8_17187780_C_T_b38	0.00898918	7.27931883541462	7.212294468500341	0	0	1	0	1	1	0	1	1	1	0	1	1	1	40.0	0.0	-11.68181198193789	0.187960743147423	0.0720524633254342	1.2986109828195394	True	False	True	False	False	False	0.0	0.005376743841850218
chr2_198104928_T_C_b38	0.0363902	6.900730664045173	6.900730664045173	0	0	1	1	0	0	0	0	0	0	0	0	0	1	40.0	0.023	-5.537405468097126	0.0	10.222274023944436	0.0	True	False	True	False	False	False	0.0	0.005376739248696065
chr2_198104928_T_C_b38	0.0579443	6.900730664045173	6.900730664045173	0	0	1	1	0	0	0	0	0	0	0	0	0	1	40.0	0.023	-5.537405468097126	0.0	10.222274023944436	0.0	True	False	True	False	False	False	0.0	0.005376739248696065
chr3_56625904_A_G_b38	0.0796027	7.262628600974241	6.80128303447162	0	0	0	1	0	1	0	0	1	0	0	1	0	1	60.0	0.002	-1.1325625283800689	0.0930113550392393	1.407817060318905	0.5408536619346478	True	False	True	False	False	False	0.0	0.005376711662176997
chr3_56625904_A_G_b38	0.0796027	7.262628600974241	6.80128303447162	0	0	0	1	0	1	0	0	1	0	0	1	0	1	60.0	0.002	-1.1325625283800689	0.0930113550392393	1.407817060318905	0.5408536619346478	True	False	True	False	False	False	0.0	0.005376711662176997
chr3_56625904_A_G_b38	0.0796027	7.262628600974241	6.80128303447162	0	0	0	1	0	1	0	0	1	0	0	1	0	1	60.0	0.002	-1.1325625283800689	0.0930113550392393	1.407817060318905	0.5408536619346478	True	False	True	False	False	False	0.0	0.005376711662176997
chr3_56625904_A_G_b38	0.0796027	7.262628600974241	6.80128303447162	0	0	0	1	0	1	0	0	1	0	0	1	0	1	60.0	0.002	-1.1325625283800689	0.0930113550392393	1.407817060318905	0.5408536619346478	True	False	True	False	False	False	0.0	0.005376711662176997
chr8_10246582_A_G_b38	0.00814401	7.215239978730097	7.215239978730097	0	0	0	1	0	1	0	0	1	0	0	1	0	0	60.0	0.014	-8.275100996378908	0.0	-2.3031945920730763	6.073983240510522	True	False	True	False	False	False	0.0	0.005376682474437813
chr8_10246582_A_G_b38	0.0022198	7.215239978730097	7.215239978730097	0	0	0	1	0	1	0	0	1	0	0	1	0	0	60.0	0.014	-8.275100996378908	0.0	-2.3031945920730763	6.073983240510522	True	False	True	False	False	False	0.0	0.005376682474437813
chr16_4812574_G_A_b38	0.00186341	7.142827401161621	5.7899601708972535	0	0	0	0	0	1	0	0	1	0	0	1	0	1	60.0	0.009	-3.7294467861829856	0.5839422047550578	2.243177740202782	0.0	True	False	True	False	False	False	0.0	0.005376649796763844
chr16_4812574_G_A_b38	0.00186341	7.142827401161621	5.7899601708972535	0	0	0	0	0	1	0	0	1	0	0	1	0	1	60.0	0.009	-3.7294467861829856	0.5839422047550578	2.243177740202782	0.0	True	False	True	False	False	False	0.0	0.005376649796763844
chr16_4812574_G_A_b38	0.00186341	7.142827401161621	5.7899601708972535	0	0	0	0	0	1	0	0	1	0	0	1	0	1	60.0	0.009	-3.7294467861829856	0.5839422047550578	2.243177740202782	0.0	True	False	True	False	False	False	0.0	0.005376649796763844
chr1_2326492_G_A_b38	0.0161697	7.762170607138205	5.308267697401205	0	0	0	0	1	0	0	0	0	1	0	1	0	1	70.0	0.001	-4.122716102911624	0.0	8.114039489323865	0.0	False	True	True	False	False	False	0.0	0.005376608077795305
chr2_183025750_T_C_b38	0.0155463	6.628041376179533	6.628041376179533	0	0	0	1	0	0	0	0	0	0	0	1	0	0	20.0	0.594	3.639715250674917	3.542435825606123	4.719503755962769	1.4153363124679075	True	False	True	False	False	False	0.0	0.0053766071811081504
chr2_183025750_T_C_b38	0.0155463	6.628041376179533	6.628041376179533	0	0	0	1	0	0	0	0	0	0	0	1	0	0	20.0	0.594	3.639715250674917	3.542435825606123	4.719503755962769	1.4153363124679075	True	False	True	False	False	False	0.0	0.0053766071811081504
chr2_183025750_T_C_b38	0.0170679	6.628041376179533	6.628041376179533	0	0	0	1	0	0	0	0	0	0	0	1	0	0	20.0	0.594	3.639715250674917	3.542435825606123	4.719503755962769	1.4153363124679075	True	False	True	False	False	False	0.0	0.0053766071811081504
chr2_183025750_T_C_b38	0.0170679	6.628041376179533	6.628041376179533	0	0	0	1	0	0	0	0	0	0	0	1	0	0	20.0	0.594	3.639715250674917	3.542435825606123	4.719503755962769	1.4153363124679075	True	False	True	False	False	False	0.0	0.0053766071811081504
chr15_85640887_G_A_b38	0.00179885	7.322510433997394	7.271703706887368	0	0	0	0	0	1	0	0	1	1	0	1	0	1	60.0	0.08	-11.586782957016332	0.9920325260058912	8.718598483690776	0.9714354723140914	True	False	True	False	False	False	0.0	0.005376592875642203
chr8_29122432_C_A_b38	0.00315344	6.966967138613983	5.0689042022202315	0	0	0	1	0	0	0	0	0	0	0	0	0	1	50.0	0.0	3.6499801203564384	0.0	4.223147481557881	0.0	True	False	True	False	False	False	0.0	0.005376549362494813
chr8_29122432_C_A_b38	0.00315344	6.966967138613983	5.0689042022202315	0	0	0	1	0	0	0	0	0	0	0	0	0	1	50.0	0.0	3.6499801203564384	0.0	4.223147481557881	0.0	True	False	True	False	False	False	0.0	0.005376549362494813
chr17_81193610_T_C_b38	0.00175627	7.217443431696533	5.755742213586912	0	0	1	0	1	0	0	1	0	1	0	1	0	1	60.0	0.0	-1.3331594996152132	4.97087067189686	-0.7735818997340971	0.0	True	False	True	False	False	False	0.0	0.005376525112007402
chr17_81193610_T_C_b38	0.00175627	7.217443431696533	5.755742213586912	0	0	1	0	1	0	0	1	0	1	0	1	0	1	60.0	0.0	-1.3331594996152132	4.97087067189686	-0.7735818997340971	0.0	True	False	True	False	False	False	0.0	0.005376525112007402
chr17_81193610_T_C_b38	0.00175627	7.217443431696533	5.755742213586912	0	0	1	0	1	0	0	1	0	1	0	1	0	1	60.0	0.0	-1.3331594996152132	4.97087067189686	-0.7735818997340971	0.0	True	False	True	False	False	False	0.0	0.005376525112007402
chr17_81193610_T_C_b38	0.00175627	7.217443431696533	5.755742213586912	0	0	1	0	1	0	0	1	0	1	0	1	0	1	60.0	0.0	-1.3331594996152132	4.97087067189686	-0.7735818997340971	0.0	True	False	True	False	False	False	0.0	0.005376525112007402
chr17_81193610_T_C_b38	0.00175627	7.217443431696533	5.755742213586912	0	0	1	0	1	0	0	1	0	1	0	1	0	1	60.0	0.0	-1.3331594996152132	4.97087067189686	-0.7735818997340971	0.0	True	False	True	False	False	False	0.0	0.005376525112007402
chr21_42277465_G_A_b38	0.042696	6.255750041753367	6.255750041753367	0	0	0	0	0	1	0	0	1	0	0	1	1	0	30.0	0.0	-7.840285510341526	12.0134087412169	5.240996168622566	0.0	True	False	True	False	False	False	0.319	0.005376519219173698
chr2_172496838_G_A_b38	0.0140617	7.141245122350491	7.036148493750536	0	0	0	0	0	1	0	0	1	0	0	1	0	1	50.0	0.004	-4.123212729623109	0.0	1.22627439319173	1.2261283439629693	True	False	True	False	False	False	0.0	0.005376483566744359
chr2_172496838_G_A_b38	0.00722826	7.141245122350491	7.036148493750536	0	0	0	0	0	1	0	0	1	0	0	1	0	1	50.0	0.004	-4.123212729623109	0.0	1.22627439319173	1.2261283439629693	True	False	True	False	False	False	0.0	0.005376483566744359
chr2_172496838_G_A_b38	0.00722826	7.141245122350491	7.036148493750536	0	0	0	0	0	1	0	0	1	0	0	1	0	1	50.0	0.004	-4.123212729623109	0.0	1.22627439319173	1.2261283439629693	True	False	True	False	False	False	0.0	0.005376483566744359
chr2_172496838_G_A_b38	0.0140617	7.141245122350491	7.036148493750536	0	0	0	0	0	1	0	0	1	0	0	1	0	1	50.0	0.004	-4.123212729623109	0.0	1.22627439319173	1.2261283439629693	True	False	True	False	False	False	0.0	0.005376483566744359
chr18_12345508_C_T_b38	0.0723543	7.140453043101158	7.140453043101158	0	0	0	1	0	0	0	0	0	0	0	1	0	1	60.0	0.0	-6.719866556717517	0.3993416175812045	7.255266233382692	7.382806774790012	True	False	True	False	False	False	0.0	0.005376455876700917
chr18_12345508_C_T_b38	0.0723543	7.140453043101158	7.140453043101158	0	0	0	1	0	0	0	0	0	0	0	1	0	1	60.0	0.0	-6.719866556717517	0.3993416175812045	7.255266233382692	7.382806774790012	True	False	True	False	False	False	0.0	0.005376455876700917
chr18_12345508_C_T_b38	0.0119244	7.140453043101158	7.140453043101158	0	0	0	1	0	0	0	0	0	0	0	1	0	1	60.0	0.0	-6.719866556717517	0.3993416175812045	7.255266233382692	7.382806774790012	True	False	True	False	False	False	0.0	0.005376455876700917
chr18_12345508_C_T_b38	0.0119244	7.140453043101158	7.140453043101158	0	0	0	1	0	0	0	0	0	0	0	1	0	1	60.0	0.0	-6.719866556717517	0.3993416175812045	7.255266233382692	7.382806774790012	True	False	True	False	False	False	0.0	0.005376455876700917
chr10_97395599_C_T_b38	0.0119204	6.555356891810665	6.428105272684596	0	0	0	0	0	0	0	0	0	0	0	0	0	1	40.0	0.113	-2.657253045612064	0.909043942751119	-1.1869583987079153	1.0195786419734247	True	False	True	False	False	False	0.0	0.00537643919442156
chr22_35425377_C_T_b38	0.00375969	7.1098794630722715	4.007333185232471	1	0	1	0	1	1	0	0	1	0	0	1	0	1	40.0	0.0	7.41839993672613	0.0	-1.1778483666886004	0.3826258622642411	False	True	True	False	False	False	0.0	0.00537640028063546
chr22_35425377_C_T_b38	0.00375969	7.1098794630722715	4.007333185232471	1	0	1	0	1	1	0	0	1	0	0	1	0	1	40.0	0.0	7.41839993672613	0.0	-1.1778483666886004	0.3826258622642411	False	True	True	False	False	False	0.0	0.00537640028063546
chr22_35425377_C_T_b38	0.00375969	7.1098794630722715	4.007333185232471	1	0	1	0	1	1	0	0	1	0	0	1	0	1	40.0	0.0	7.41839993672613	0.0	-1.1778483666886004	0.3826258622642411	False	True	True	False	False	False	0.0	0.00537640028063546
chr22_35425377_C_T_b38	0.00375969	7.1098794630722715	4.007333185232471	1	0	1	0	1	1	0	0	1	0	0	1	0	1	40.0	0.0	7.41839993672613	0.0	-1.1778483666886004	0.3826258622642411	False	True	True	False	False	False	0.0	0.00537640028063546
chr19_1818953_C_G_b38	0.00394153	7.274479558773871	4.174387269895637	0	0	0	0	0	0	0	0	0	1	0	1	0	1	70.0	0.003	2.954420572522508	0.0	2.574444239583784	0.0	True	False	True	False	False	False	0.0	0.005376371014838998
chr19_1818953_C_G_b38	0.00394153	7.274479558773871	4.174387269895637	0	0	0	0	0	0	0	0	0	1	0	1	0	1	70.0	0.003	2.954420572522508	0.0	2.574444239583784	0.0	True	False	True	False	False	False	0.0	0.005376371014838998
chr19_1818953_C_G_b38	0.00394153	7.274479558773871	4.174387269895637	0	0	0	0	0	0	0	0	0	1	0	1	0	1	70.0	0.003	2.954420572522508	0.0	2.574444239583784	0.0	True	False	True	False	False	False	0.0	0.005376371014838998
chr19_1818953_C_G_b38	0.00394153	7.274479558773871	4.174387269895637	0	0	0	0	0	0	0	0	0	1	0	1	0	1	70.0	0.003	2.954420572522508	0.0	2.574444239583784	0.0	True	False	True	False	False	False	0.0	0.005376371014838998
chr19_1818953_C_G_b38	0.00394153	7.274479558773871	4.174387269895637	0	0	0	0	0	0	0	0	0	1	0	1	0	1	70.0	0.003	2.954420572522508	0.0	2.574444239583784	0.0	True	False	True	False	False	False	0.0	0.005376371014838998
chr19_1818953_C_G_b38	0.00394153	7.274479558773871	4.174387269895637	0	0	0	0	0	0	0	0	0	1	0	1	0	1	70.0	0.003	2.954420572522508	0.0	2.574444239583784	0.0	True	False	True	False	False	False	0.0	0.005376371014838998
chr4_1982858_G_T_b38	0.00518814	8.109525659752872	4.962844630259907	0	1	0	0	0	1	0	0	1	0	1	1	0	1	70.0	0.001	6.028782329422832	1.3680784814049174	0.7237612050189455	0.0	False	True	True	False	False	False	0.0	0.005376327516081392
chr4_1982858_G_T_b38	0.00518814	8.109525659752872	4.962844630259907	0	1	0	0	0	1	0	0	1	0	1	1	0	1	70.0	0.001	6.028782329422832	1.3680784814049174	0.7237612050189455	0.0	False	True	True	False	False	False	0.0	0.005376327516081392
chr4_1982858_G_T_b38	0.00518814	8.109525659752872	4.962844630259907	0	1	0	0	0	1	0	0	1	0	1	1	0	1	70.0	0.001	6.028782329422832	1.3680784814049174	0.7237612050189455	0.0	False	True	True	False	False	False	0.0	0.005376327516081392
chr19_15880968_G_A_b38	0.00831873	6.977281341630747	6.977281341630747	0	0	1	0	0	0	0	0	0	0	0	0	0	1	50.0	0.002	2.2606969924243185	10.639416973676294	3.4658283617121555	0.4404536485125874	True	False	True	False	False	False	0.0	0.005376324164811022
chr1_27430395_C_T_b38	0.00443591	7.288244401020124	7.288244401020124	0	0	0	0	0	1	0	0	1	1	0	1	1	1	60.0	0.005	-1.4028879329572272	0.0	1.0183790904622183	0.0	True	False	True	False	False	False	0.0	0.005376277458446325
chr1_27430395_C_T_b38	0.00443591	7.288244401020124	7.288244401020124	0	0	0	0	0	1	0	0	1	1	0	1	1	1	60.0	0.005	-1.4028879329572272	0.0	1.0183790904622183	0.0	True	False	True	False	False	False	0.0	0.005376277458446325
chr1_27430395_C_T_b38	0.00443591	7.288244401020124	7.288244401020124	0	0	0	0	0	1	0	0	1	1	0	1	1	1	60.0	0.005	-1.4028879329572272	0.0	1.0183790904622183	0.0	True	False	True	False	False	False	0.0	0.005376277458446325
chr4_54265995_A_G_b38	0.0123776	6.853299093186078	6.466144724237619	0	0	0	0	0	0	0	0	0	0	0	1	0	0	60.0	0.0	-2.181430456656572	0.0	5.438615433292874	2.4403980634396447	True	False	True	False	False	False	0.0	0.005376270205530914
chr4_8447615_C_T_b38	0.00469366	6.933423025730715	6.933423025730715	0	0	0	0	0	0	0	0	0	1	0	1	0	1	60.0	0.008	0.6375202295167939	0.0	-3.048777826031767	0.5430445277906699	True	False	True	False	False	False	0.0	0.005376222309809628
chr4_8447615_C_T_b38	0.00469366	6.933423025730715	6.933423025730715	0	0	0	0	0	0	0	0	0	1	0	1	0	1	60.0	0.008	0.6375202295167939	0.0	-3.048777826031767	0.5430445277906699	True	False	True	False	False	False	0.0	0.005376222309809628
chr4_8447615_C_T_b38	0.00469366	6.933423025730715	6.933423025730715	0	0	0	0	0	0	0	0	0	1	0	1	0	1	60.0	0.008	0.6375202295167939	0.0	-3.048777826031767	0.5430445277906699	True	False	True	False	False	False	0.0	0.005376222309809628
chr4_8447615_C_T_b38	0.00469366	6.933423025730715	6.933423025730715	0	0	0	0	0	0	0	0	0	1	0	1	0	1	60.0	0.008	0.6375202295167939	0.0	-3.048777826031767	0.5430445277906699	True	False	True	False	False	False	0.0	0.005376222309809628
chr19_36019841_G_A_b38	0.00790935	6.8501261661455	6.284134161070802	0	0	1	0	0	0	0	0	0	0	0	0	0	1	60.0	0.002	5.54259853767906	0.0	-5.346401282926202	0.0	True	False	True	False	False	False	0.0	0.0053762087946429135
chr16_23435870_G_A_b38	0.00840513	7.050122520269059	7.050122520269059	0	0	0	1	1	1	0	1	1	1	0	1	0	1	30.0	0.0	-11.2291348458358	0.0	0.3070126337029961	0.0	True	False	True	False	False	False	0.0	0.005376208601514429
chr10_92936673_G_C_b38	0.0248816	6.670766320845874	6.670766320845874	0	0	0	0	0	0	0	0	0	0	0	0	0	1	40.0	0.266	-4.5580748371993085	0.0	3.733784795907013	0.12172205895094423	True	False	True	False	False	False	0.0	0.005376198867347447
chr10_92936673_G_C_b38	0.0248816	6.670766320845874	6.670766320845874	0	0	0	0	0	0	0	0	0	0	0	0	0	1	40.0	0.266	-4.5580748371993085	0.0	3.733784795907013	0.12172205895094423	True	False	True	False	False	False	0.0	0.005376198867347447
chr10_92936673_G_C_b38	0.0454606	6.670766320845874	6.670766320845874	0	0	0	0	0	0	0	0	0	0	0	0	0	1	40.0	0.266	-4.5580748371993085	0.0	3.733784795907013	0.12172205895094423	True	False	True	False	False	False	0.0	0.005376198867347447
chr10_92936673_G_C_b38	0.0454606	6.670766320845874	6.670766320845874	0	0	0	0	0	0	0	0	0	0	0	0	0	1	40.0	0.266	-4.5580748371993085	0.0	3.733784795907013	0.12172205895094423	True	False	True	False	False	False	0.0	0.005376198867347447
chr5_175515365_T_A_b38	0.0145813	7.1308988302963465	7.130098510125578	0	0	1	0	0	1	0	0	1	0	0	1	0	1	50.0	0.0	-1.864025087216032	7.796223430505152	6.6360439302959975	0.6509776545491377	True	False	True	False	False	False	0.0	0.0053761265261514455
chr17_80755823_C_T_b38	0.00570888	7.40184157874383	6.587550014824796	0	0	0	1	1	1	0	1	1	0	0	1	0	0	60.0	0.081	-8.030945944624188	0.0	5.426181658809789	0.0	True	False	True	False	False	False	0.0	0.0053761091229739535
chr17_80755823_C_T_b38	0.00625567	7.40184157874383	6.587550014824796	0	0	0	1	1	1	0	1	1	0	0	1	0	0	60.0	0.081	-8.030945944624188	0.0	5.426181658809789	0.0	True	False	True	False	False	False	0.0	0.0053761091229739535
chr17_80755823_C_T_b38	0.00625567	7.40184157874383	6.587550014824796	0	0	0	1	1	1	0	1	1	0	0	1	0	0	60.0	0.081	-8.030945944624188	0.0	5.426181658809789	0.0	True	False	True	False	False	False	0.0	0.0053761091229739535
chr17_80755823_C_T_b38	0.00570888	7.40184157874383	6.587550014824796	0	0	0	1	1	1	0	1	1	0	0	1	0	0	60.0	0.081	-8.030945944624188	0.0	5.426181658809789	0.0	True	False	True	False	False	False	0.0	0.0053761091229739535
chr17_80755823_C_T_b38	0.0048772	7.40184157874383	6.587550014824796	0	0	0	1	1	1	0	1	1	0	0	1	0	0	60.0	0.081	-8.030945944624188	0.0	5.426181658809789	0.0	True	False	True	False	False	False	0.0	0.0053761091229739535
chr17_80755823_C_T_b38	0.0048772	7.40184157874383	6.587550014824796	0	0	0	1	1	1	0	1	1	0	0	1	0	0	60.0	0.081	-8.030945944624188	0.0	5.426181658809789	0.0	True	False	True	False	False	False	0.0	0.0053761091229739535
chr17_80755823_C_T_b38	0.0048772	7.40184157874383	6.587550014824796	0	0	0	1	1	1	0	1	1	0	0	1	0	0	60.0	0.081	-8.030945944624188	0.0	5.426181658809789	0.0	True	False	True	False	False	False	0.0	0.0053761091229739535
chr17_80755823_C_T_b38	0.00625567	7.40184157874383	6.587550014824796	0	0	0	1	1	1	0	1	1	0	0	1	0	0	60.0	0.081	-8.030945944624188	0.0	5.426181658809789	0.0	True	False	True	False	False	False	0.0	0.0053761091229739535
chr17_80755823_C_T_b38	0.00570888	7.40184157874383	6.587550014824796	0	0	0	1	1	1	0	1	1	0	0	1	0	0	60.0	0.081	-8.030945944624188	0.0	5.426181658809789	0.0	True	False	True	False	False	False	0.0	0.0053761091229739535
chr6_36900499_A_G_b38	0.0306816	6.7650389767805414	6.7650389767805414	0	0	1	0	0	0	0	0	0	0	0	0	0	1	40.0	0.005	-13.65972587236354	0.0	5.477258431154027	0.0	True	False	True	False	False	False	0.0	0.005376081545472577
chr6_17461882_A_C_b38	0.00114239	7.083387847625295	7.01571242048723	0	0	0	0	0	0	0	0	0	0	0	0	0	1	80.0	0.004	-7.613194705773571	2.663583257894709	-4.080306350653231	0.4826755347395988	True	False	True	False	False	False	0.0	0.0053760768484235645
chr6_17461882_A_C_b38	0.00304295	7.083387847625295	7.01571242048723	0	0	0	0	0	0	0	0	0	0	0	0	0	1	80.0	0.004	-7.613194705773571	2.663583257894709	-4.080306350653231	0.4826755347395988	True	False	True	False	False	False	0.0	0.0053760768484235645
chr12_70543537_T_C_b38	0.0398406	6.928537818164665	6.927557906278317	0	0	0	0	1	1	0	1	1	0	0	1	1	0	40.0	0.251	-6.252381040631121	0.0	3.882742291702691	0.333363950267497	True	False	True	False	False	False	0.0	0.005376063655819667
chr12_70543537_T_C_b38	0.0772007	6.928537818164665	6.927557906278317	0	0	0	0	1	1	0	1	1	0	0	1	1	0	40.0	0.251	-6.252381040631121	0.0	3.882742291702691	0.333363950267497	True	False	True	False	False	False	0.0	0.005376063655819667
chr9_431065_G_T_b38	0.0171509	6.983789965258135	7.00397413672268	0	0	1	0	0	0	0	0	0	0	0	0	0	1	60.0	0.004	-3.0656953567247984	0.957129044188719	3.0662413257060166	0.9155422916193743	True	False	True	False	False	False	0.0	0.00537604899400986
chr12_103673299_A_C_b38	0.0122633	6.670766320845874	6.410174881966167	0	0	0	0	0	1	0	0	1	0	0	1	0	1	60.0	0.001	-18.39951723016791	8.279361808263118	3.285843813177337	0.6531560539509647	True	False	True	False	False	False	0.0	0.005376047877660054
chr18_9585325_T_C_b38	0.0168185	6.698268054115413	6.210600077024653	0	0	1	0	0	0	0	0	0	0	0	1	0	1	40.0	0.0	2.811545206141976	1.4887703028645445	0.0304623447505889	0.0	True	False	True	False	False	False	0.0	0.0053760394397035895
chr18_9585325_T_C_b38	0.0168185	6.698268054115413	6.210600077024653	0	0	1	0	0	0	0	0	0	0	0	1	0	1	40.0	0.0	2.811545206141976	1.4887703028645445	0.0304623447505889	0.0	True	False	True	False	False	False	0.0	0.0053760394397035895
chr18_9585325_T_C_b38	0.0168185	6.698268054115413	6.210600077024653	0	0	1	0	0	0	0	0	0	0	0	1	0	1	40.0	0.0	2.811545206141976	1.4887703028645445	0.0304623447505889	0.0	True	False	True	False	False	False	0.0	0.0053760394397035895
chr18_9585325_T_C_b38	0.00497504	6.698268054115413	6.210600077024653	0	0	1	0	0	0	0	0	0	0	0	1	0	1	40.0	0.0	2.811545206141976	1.4887703028645445	0.0304623447505889	0.0	True	False	True	False	False	False	0.0	0.0053760394397035895
chr18_9585325_T_C_b38	0.00497504	6.698268054115413	6.210600077024653	0	0	1	0	0	0	0	0	0	0	0	1	0	1	40.0	0.0	2.811545206141976	1.4887703028645445	0.0304623447505889	0.0	True	False	True	False	False	False	0.0	0.0053760394397035895
chr18_9585325_T_C_b38	0.00497504	6.698268054115413	6.210600077024653	0	0	1	0	0	0	0	0	0	0	0	1	0	1	40.0	0.0	2.811545206141976	1.4887703028645445	0.0304623447505889	0.0	True	False	True	False	False	False	0.0	0.0053760394397035895
chr18_9585325_T_C_b38	0.00497504	6.698268054115413	6.210600077024653	0	0	1	0	0	0	0	0	0	0	0	1	0	1	40.0	0.0	2.811545206141976	1.4887703028645445	0.0304623447505889	0.0	True	False	True	False	False	False	0.0	0.0053760394397035895
chr18_9585325_T_C_b38	0.0168185	6.698268054115413	6.210600077024653	0	0	1	0	0	0	0	0	0	0	0	1	0	1	40.0	0.0	2.811545206141976	1.4887703028645445	0.0304623447505889	0.0	True	False	True	False	False	False	0.0	0.0053760394397035895
chr11_90204653_G_A_b38	0.00220807	7.3901814282264295	6.693323668269949	0	0	0	0	0	0	0	1	0	0	0	0	0	1	80.0	0.0	0.2774092315761685	0.0	2.4332288185045954	0.3065870149017793	True	False	True	False	False	False	0.0	0.005375990794724172
chr11_90204653_G_A_b38	0.00244385	7.3901814282264295	6.693323668269949	0	0	0	0	0	0	0	1	0	0	0	0	0	1	80.0	0.0	0.2774092315761685	0.0	2.4332288185045954	0.3065870149017793	True	False	True	False	False	False	0.0	0.005375990794724172
chr11_90204653_G_A_b38	0.00220807	7.3901814282264295	6.693323668269949	0	0	0	0	0	0	0	1	0	0	0	0	0	1	80.0	0.0	0.2774092315761685	0.0	2.4332288185045954	0.3065870149017793	True	False	True	False	False	False	0.0	0.005375990794724172
chr11_90204653_G_A_b38	0.00220807	7.3901814282264295	6.693323668269949	0	0	0	0	0	0	0	1	0	0	0	0	0	1	80.0	0.0	0.2774092315761685	0.0	2.4332288185045954	0.3065870149017793	True	False	True	False	False	False	0.0	0.005375990794724172
chr11_90204653_G_A_b38	0.00244385	7.3901814282264295	6.693323668269949	0	0	0	0	0	0	0	1	0	0	0	0	0	1	80.0	0.0	0.2774092315761685	0.0	2.4332288185045954	0.3065870149017793	True	False	True	False	False	False	0.0	0.005375990794724172
chr11_90204653_G_A_b38	0.00244385	7.3901814282264295	6.693323668269949	0	0	0	0	0	0	0	1	0	0	0	0	0	1	80.0	0.0	0.2774092315761685	0.0	2.4332288185045954	0.3065870149017793	True	False	True	False	False	False	0.0	0.005375990794724172
chr3_100798296_G_A_b38	0.0296667	7.511524648390866	7.511524648390866	0	0	0	1	1	1	0	1	1	1	0	1	0	0	40.0	0.998	-3.351720831212606	0.0	7.808124554467966	1.2382564290144842	True	False	True	False	False	False	0.0	0.005375977557472863
chr3_100798296_G_A_b38	0.0296667	7.511524648390866	7.511524648390866	0	0	0	1	1	1	0	1	1	1	0	1	0	0	40.0	0.998	-3.351720831212606	0.0	7.808124554467966	1.2382564290144842	True	False	True	False	False	False	0.0	0.005375977557472863
chr1_115030937_A_T_b38	0.00364229	6.982862751468942	6.982862751468942	0	0	1	0	0	0	0	0	0	0	1	0	0	1	30.0	0.012	-2.299040004854197	1.9517115993927905	0.4756715387989061	0.7751822635704855	True	False	True	False	False	False	0.0	0.005375975654401939
chr11_44939577_G_A_b38	0.00267863	7.729295674310482	5.6937321388027	0	0	0	0	0	1	0	1	1	1	0	1	0	0	80.0	0.0	-8.260119406531592	0.0	5.348325666007	0.0	True	False	True	False	False	False	0.0	0.005375966543416465
chr11_44939577_G_A_b38	0.00267863	7.729295674310482	5.6937321388027	0	0	0	0	0	1	0	1	1	1	0	1	0	0	80.0	0.0	-8.260119406531592	0.0	5.348325666007	0.0	True	False	True	False	False	False	0.0	0.005375966543416465
chr20_3648462_C_T_b38	0.0057969	7.461640392208575	7.462214939768189	1	1	0	0	0	0	0	0	0	0	0	1	0	1	50.0	0.0	-21.776820127005543	0.6616251924880103	-0.0624748056222799	0.0	False	True	True	False	False	False	0.0	0.005375923115137881
chr4_5569574_C_T_b38	0.00173429	7.030857476116121	6.840546529288687	0	0	0	1	0	0	0	0	0	0	0	0	0	1	60.0	0.0	-7.217888409625852	2.5752073045773134	9.32029451894858	0.3671880898883746	True	False	True	False	False	False	0.0	0.005375898578063035
chr4_5569574_C_T_b38	0.00173429	7.030857476116121	6.840546529288687	0	0	0	1	0	0	0	0	0	0	0	0	0	1	60.0	0.0	-7.217888409625852	2.5752073045773134	9.32029451894858	0.3671880898883746	True	False	True	False	False	False	0.0	0.005375898578063035
chr2_160280479_T_C_b38	0.00669128	6.786716950605081	6.570882962339584	0	0	1	0	0	1	0	0	1	1	0	1	1	1	30.0	0.0	-2.522144736158609	2.0402787061609087	1.4565071153282003	0.38907179523658875	True	False	True	False	False	False	0.0	0.00537589453627423
chr2_160280479_T_C_b38	0.00200106	6.786716950605081	6.570882962339584	0	0	1	0	0	1	0	0	1	1	0	1	1	1	30.0	0.0	-2.522144736158609	2.0402787061609087	1.4565071153282003	0.38907179523658875	True	False	True	False	False	False	0.0	0.00537589453627423
chr2_160280479_T_C_b38	0.00200106	6.786716950605081	6.570882962339584	0	0	1	0	0	1	0	0	1	1	0	1	1	1	30.0	0.0	-2.522144736158609	2.0402787061609087	1.4565071153282003	0.38907179523658875	True	False	True	False	False	False	0.0	0.00537589453627423
chr2_160280479_T_C_b38	0.00200106	6.786716950605081	6.570882962339584	0	0	1	0	0	1	0	0	1	1	0	1	1	1	30.0	0.0	-2.522144736158609	2.0402787061609087	1.4565071153282003	0.38907179523658875	True	False	True	False	False	False	0.0	0.00537589453627423
chr2_160280479_T_C_b38	0.00200106	6.786716950605081	6.570882962339584	0	0	1	0	0	1	0	0	1	1	0	1	1	1	30.0	0.0	-2.522144736158609	2.0402787061609087	1.4565071153282003	0.38907179523658875	True	False	True	False	False	False	0.0	0.00537589453627423
chr2_160280479_T_C_b38	0.00200106	6.786716950605081	6.570882962339584	0	0	1	0	0	1	0	0	1	1	0	1	1	1	30.0	0.0	-2.522144736158609	2.0402787061609087	1.4565071153282003	0.38907179523658875	True	False	True	False	False	False	0.0	0.00537589453627423
chr2_160280479_T_C_b38	0.00200106	6.786716950605081	6.570882962339584	0	0	1	0	0	1	0	0	1	1	0	1	1	1	30.0	0.0	-2.522144736158609	2.0402787061609087	1.4565071153282003	0.38907179523658875	True	False	True	False	False	False	0.0	0.00537589453627423
chr2_160280479_T_C_b38	0.00669128	6.786716950605081	6.570882962339584	0	0	1	0	0	1	0	0	1	1	0	1	1	1	30.0	0.0	-2.522144736158609	2.0402787061609087	1.4565071153282003	0.38907179523658875	True	False	True	False	False	False	0.0	0.00537589453627423
chr2_160280479_T_C_b38	0.00669128	6.786716950605081	6.570882962339584	0	0	1	0	0	1	0	0	1	1	0	1	1	1	30.0	0.0	-2.522144736158609	2.0402787061609087	1.4565071153282003	0.38907179523658875	True	False	True	False	False	False	0.0	0.00537589453627423
chr2_160280479_T_C_b38	0.00669128	6.786716950605081	6.570882962339584	0	0	1	0	0	1	0	0	1	1	0	1	1	1	30.0	0.0	-2.522144736158609	2.0402787061609087	1.4565071153282003	0.38907179523658875	True	False	True	False	False	False	0.0	0.00537589453627423
chr2_160280479_T_C_b38	0.00669128	6.786716950605081	6.570882962339584	0	0	1	0	0	1	0	0	1	1	0	1	1	1	30.0	0.0	-2.522144736158609	2.0402787061609087	1.4565071153282003	0.38907179523658875	True	False	True	False	False	False	0.0	0.00537589453627423
chr2_160280479_T_C_b38	0.00669128	6.786716950605081	6.570882962339584	0	0	1	0	0	1	0	0	1	1	0	1	1	1	30.0	0.0	-2.522144736158609	2.0402787061609087	1.4565071153282003	0.38907179523658875	True	False	True	False	False	False	0.0	0.00537589453627423
chr10_27060038_T_A_b38	0.00406677	6.220590170099739	5.726847747587197	0	0	0	0	0	0	0	0	0	0	0	0	0	1	20.0	0.007	-2.07510998796386	0.0	1.7529787625294944	0.0	True	False	True	False	False	False	0.0	0.005375883526285713
chr10_27060038_T_A_b38	0.00406677	6.220590170099739	5.726847747587197	0	0	0	0	0	0	0	0	0	0	0	0	0	1	20.0	0.007	-2.07510998796386	0.0	1.7529787625294944	0.0	True	False	True	False	False	False	0.0	0.005375883526285713
chr10_27060038_T_A_b38	0.00406677	6.220590170099739	5.726847747587197	0	0	0	0	0	0	0	0	0	0	0	0	0	1	20.0	0.007	-2.07510998796386	0.0	1.7529787625294944	0.0	True	False	True	False	False	False	0.0	0.005375883526285713
chr10_27060038_T_A_b38	0.00406677	6.220590170099739	5.726847747587197	0	0	0	0	0	0	0	0	0	0	0	0	0	1	20.0	0.007	-2.07510998796386	0.0	1.7529787625294944	0.0	True	False	True	False	False	False	0.0	0.005375883526285713
chr15_73709652_T_C_b38	0.00112165	7.325807502595773	1.791759469228055	1	0	0	0	0	0	0	0	0	0	0	1	0	1	60.0	1.0	-3.825536578747757	1.4013670779823824	-8.325816955745793	0.0	False	True	True	False	False	False	0.0	0.005375853983149972
chr3_125561334_A_G_b38	0.0579099	6.704414354964107	6.704414354964107	0	0	0	1	0	0	0	0	0	0	0	0	0	1	40.0	0.024	2.379510664856804	4.444737485910857	-0.9450143496118032	0.0	True	False	True	False	False	False	0.0	0.005375827709833619
chr13_49737966_C_T_b38	0.00273348	6.60934924316738	8.501267040865978	0	0	1	0	0	0	0	0	0	0	0	0	0	1	40.0	0.0	-9.366949076499216	1.6124249838997784	-2.482638466719685	0.0	True	False	True	False	False	False	0.0	0.005375813810223271
chr13_49737966_C_T_b38	0.00273348	6.60934924316738	8.501267040865978	0	0	1	0	0	0	0	0	0	0	0	0	0	1	40.0	0.0	-9.366949076499216	1.6124249838997784	-2.482638466719685	0.0	True	False	True	False	False	False	0.0	0.005375813810223271
chr1_35016090_A_G_b38	0.0285527	6.834108738813838	6.834108738813838	0	0	0	0	0	0	0	0	0	0	0	0	0	1	60.0	0.005	-3.39283256190923	4.220362143864341	2.313407807125529	0.3036353341302407	True	False	True	False	False	False	0.0	0.005375795021172645
chr1_35016090_A_G_b38	0.0285527	6.834108738813838	6.834108738813838	0	0	0	0	0	0	0	0	0	0	0	0	0	1	60.0	0.005	-3.39283256190923	4.220362143864341	2.313407807125529	0.3036353341302407	True	False	True	False	False	False	0.0	0.005375795021172645
chr1_35016090_A_G_b38	0.0380385	6.834108738813838	6.834108738813838	0	0	0	0	0	0	0	0	0	0	0	0	0	1	60.0	0.005	-3.39283256190923	4.220362143864341	2.313407807125529	0.3036353341302407	True	False	True	False	False	False	0.0	0.005375795021172645
chr1_35016090_A_G_b38	0.0380385	6.834108738813838	6.834108738813838	0	0	0	0	0	0	0	0	0	0	0	0	0	1	60.0	0.005	-3.39283256190923	4.220362143864341	2.313407807125529	0.3036353341302407	True	False	True	False	False	False	0.0	0.005375795021172645
chr1_35016090_A_G_b38	0.0285527	6.834108738813838	6.834108738813838	0	0	0	0	0	0	0	0	0	0	0	0	0	1	60.0	0.005	-3.39283256190923	4.220362143864341	2.313407807125529	0.3036353341302407	True	False	True	False	False	False	0.0	0.005375795021172645
chr1_35016090_A_G_b38	0.0380385	6.834108738813838	6.834108738813838	0	0	0	0	0	0	0	0	0	0	0	0	0	1	60.0	0.005	-3.39283256190923	4.220362143864341	2.313407807125529	0.3036353341302407	True	False	True	False	False	False	0.0	0.005375795021172645
chr1_35016090_A_G_b38	0.0285527	6.834108738813838	6.834108738813838	0	0	0	0	0	0	0	0	0	0	0	0	0	1	60.0	0.005	-3.39283256190923	4.220362143864341	2.313407807125529	0.3036353341302407	True	False	True	False	False	False	0.0	0.005375795021172645
chr1_35016090_A_G_b38	0.0380385	6.834108738813838	6.834108738813838	0	0	0	0	0	0	0	0	0	0	0	0	0	1	60.0	0.005	-3.39283256190923	4.220362143864341	2.313407807125529	0.3036353341302407	True	False	True	False	False	False	0.0	0.005375795021172645
chr1_35016090_A_G_b38	0.0380385	6.834108738813838	6.834108738813838	0	0	0	0	0	0	0	0	0	0	0	0	0	1	60.0	0.005	-3.39283256190923	4.220362143864341	2.313407807125529	0.3036353341302407	True	False	True	False	False	False	0.0	0.005375795021172645
chr1_35016090_A_G_b38	0.0285527	6.834108738813838	6.834108738813838	0	0	0	0	0	0	0	0	0	0	0	0	0	1	60.0	0.005	-3.39283256190923	4.220362143864341	2.313407807125529	0.3036353341302407	True	False	True	False	False	False	0.0	0.005375795021172645
chr22_50069763_C_A_b38	0.00539229	6.639875833826536	6.638567789166521	0	0	0	1	0	0	0	0	0	0	0	0	0	1	40.0	0.012	5.056010923896854	0.0132112266447226	2.0924695733143324	1.7627608258960663	True	False	True	False	False	False	0.0	0.005375792720270926
chr22_50069763_C_A_b38	0.00539229	6.639875833826536	6.638567789166521	0	0	0	1	0	0	0	0	0	0	0	0	0	1	40.0	0.012	5.056010923896854	0.0132112266447226	2.0924695733143324	1.7627608258960663	True	False	True	False	False	False	0.0	0.005375792720270926
chr17_4896938_A_G_b38	0.0634208	8.36240897761537	5.583496308781699	0	1	1	1	0	0	0	1	0	0	1	1	0	1	60.0	0.0	-4.0059930846228	0.0	10.702095202819647	0.0	False	True	True	False	False	False	0.0	0.005375753483354408
chr17_4896938_A_G_b38	0.0634208	8.36240897761537	5.583496308781699	0	1	1	1	0	0	0	1	0	0	1	1	0	1	60.0	0.0	-4.0059930846228	0.0	10.702095202819647	0.0	False	True	True	False	False	False	0.0	0.005375753483354408
chr17_4896938_A_G_b38	0.0634208	8.36240897761537	5.583496308781699	0	1	1	1	0	0	0	1	0	0	1	1	0	1	60.0	0.0	-4.0059930846228	0.0	10.702095202819647	0.0	False	True	True	False	False	False	0.0	0.005375753483354408
chr17_4896938_A_G_b38	0.0634208	8.36240897761537	5.583496308781699	0	1	1	1	0	0	0	1	0	0	1	1	0	1	60.0	0.0	-4.0059930846228	0.0	10.702095202819647	0.0	False	True	True	False	False	False	0.0	0.005375753483354408
chr17_4896938_A_G_b38	0.0634208	8.36240897761537	5.583496308781699	0	1	1	1	0	0	0	1	0	0	1	1	0	1	60.0	0.0	-4.0059930846228	0.0	10.702095202819647	0.0	False	True	True	False	False	False	0.0	0.005375753483354408
chr17_4896938_A_G_b38	0.0634208	8.36240897761537	5.583496308781699	0	1	1	1	0	0	0	1	0	0	1	1	0	1	60.0	0.0	-4.0059930846228	0.0	10.702095202819647	0.0	False	True	True	False	False	False	0.0	0.005375753483354408
chr17_4896938_A_G_b38	0.0634208	8.36240897761537	5.583496308781699	0	1	1	1	0	0	0	1	0	0	1	1	0	1	60.0	0.0	-4.0059930846228	0.0	10.702095202819647	0.0	False	True	True	False	False	False	0.0	0.005375753483354408
chr17_4896938_A_G_b38	0.0634208	8.36240897761537	5.583496308781699	0	1	1	1	0	0	0	1	0	0	1	1	0	1	60.0	0.0	-4.0059930846228	0.0	10.702095202819647	0.0	False	True	True	False	False	False	0.0	0.005375753483354408
chr7_140123788_A_G_b38	0.00180657	6.903747257584598	6.725033642166843	0	0	1	1	0	0	0	0	0	0	0	0	0	1	40.0	0.018	-11.66035327045246	0.0	6.082189583379616	0.6303135873402539	True	False	True	False	False	False	0.0	0.0053757320060406925
chr7_140123788_A_G_b38	0.00180657	6.903747257584598	6.725033642166843	0	0	1	1	0	0	0	0	0	0	0	0	0	1	40.0	0.018	-11.66035327045246	0.0	6.082189583379616	0.6303135873402539	True	False	True	False	False	False	0.0	0.0053757320060406925
chr18_75204009_A_G_b38	0.00563053	7.4205789054108005	7.076653815443951	0	0	0	0	1	1	0	0	1	1	0	1	1	1	70.0	0.0	-12.204124782385342	1.741954548999722	10.845652275483712	0.8725539792413635	True	False	True	False	False	False	0.0	0.005375722888391254
chr18_75204009_A_G_b38	0.00563053	7.4205789054108005	7.076653815443951	0	0	0	0	1	1	0	0	1	1	0	1	1	1	70.0	0.0	-12.204124782385342	1.741954548999722	10.845652275483712	0.8725539792413635	True	False	True	False	False	False	0.0	0.005375722888391254
chr18_75204009_A_G_b38	0.011761	7.4205789054108005	7.076653815443951	0	0	0	0	1	1	0	0	1	1	0	1	1	1	70.0	0.0	-12.204124782385342	1.741954548999722	10.845652275483712	0.8725539792413635	True	False	True	False	False	False	0.0	0.005375722888391254
chr18_75204009_A_G_b38	0.00563053	7.4205789054108005	7.076653815443951	0	0	0	0	1	1	0	0	1	1	0	1	1	1	70.0	0.0	-12.204124782385342	1.741954548999722	10.845652275483712	0.8725539792413635	True	False	True	False	False	False	0.0	0.005375722888391254
chr18_75204009_A_G_b38	0.011761	7.4205789054108005	7.076653815443951	0	0	0	0	1	1	0	0	1	1	0	1	1	1	70.0	0.0	-12.204124782385342	1.741954548999722	10.845652275483712	0.8725539792413635	True	False	True	False	False	False	0.0	0.005375722888391254
chr18_75204009_A_G_b38	0.011761	7.4205789054108005	7.076653815443951	0	0	0	0	1	1	0	0	1	1	0	1	1	1	70.0	0.0	-12.204124782385342	1.741954548999722	10.845652275483712	0.8725539792413635	True	False	True	False	False	False	0.0	0.005375722888391254
chr18_75204009_A_G_b38	0.011761	7.4205789054108005	7.076653815443951	0	0	0	0	1	1	0	0	1	1	0	1	1	1	70.0	0.0	-12.204124782385342	1.741954548999722	10.845652275483712	0.8725539792413635	True	False	True	False	False	False	0.0	0.005375722888391254
chr18_75204009_A_G_b38	0.00563053	7.4205789054108005	7.076653815443951	0	0	0	0	1	1	0	0	1	1	0	1	1	1	70.0	0.0	-12.204124782385342	1.741954548999722	10.845652275483712	0.8725539792413635	True	False	True	False	False	False	0.0	0.005375722888391254
chr5_36052552_A_T_b38	0.0163843	6.52649485957079	6.343880434126331	0	0	0	0	0	1	0	0	1	0	0	1	0	0	20.0	0.043	-13.335261057343043	0.0	5.254136498859069	1.1545785889130116	True	False	True	False	False	False	0.0	0.0053756753385564016
chr5_178260666_C_T_b38	0.0988309	6.824373670043086	6.824373670043086	0	0	0	0	0	0	0	0	0	0	0	1	0	0	60.0	0.003	-0.1561378034820731	1.2197425831239552	3.4559330281190697	0.0	True	False	True	False	False	False	0.0	0.005375651451288305
chr5_178260666_C_T_b38	0.00530574	6.824373670043086	6.824373670043086	0	0	0	0	0	0	0	0	0	0	0	1	0	0	60.0	0.003	-0.1561378034820731	1.2197425831239552	3.4559330281190697	0.0	True	False	True	False	False	False	0.0	0.005375651451288305
chr6_123353189_A_G_b38	0.0068972	6.478509642208569	6.403574197934815	0	0	0	0	0	0	0	0	0	0	0	0	0	0	40.0	0.0	-8.762153015002545	0.0	2.0319456958588376	0.0	True	False	True	False	False	False	0.0	0.005375640194633964
chr1_8358159_C_T_b38	0.0599253	7.510977752014095	3.6109179126442243	0	0	0	1	0	1	0	0	1	1	0	1	0	1	70.0	0.0	4.248140365725903	2.9214062999103696	-0.6404708008224063	0.0	True	False	True	False	False	False	0.0	0.005375602519331656
chr1_8358159_C_T_b38	0.0599253	7.510977752014095	3.6109179126442243	0	0	0	1	0	1	0	0	1	1	0	1	0	1	70.0	0.0	4.248140365725903	2.9214062999103696	-0.6404708008224063	0.0	True	False	True	False	False	False	0.0	0.005375602519331656
chr1_8358159_C_T_b38	0.0599253	7.510977752014095	3.6109179126442243	0	0	0	1	0	1	0	0	1	1	0	1	0	1	70.0	0.0	4.248140365725903	2.9214062999103696	-0.6404708008224063	0.0	True	False	True	False	False	False	0.0	0.005375602519331656
chr4_150254748_C_T_b38	0.00397605	7.084226422097916	5.739792912179234	0	0	0	0	0	1	0	0	1	0	0	1	0	1	60.0	0.0	5.249086383267752	0.0	2.194556187995488	0.14987114265993995	True	False	True	False	False	False	0.0	0.005375545147770408
chr12_131910507_G_C_b38	0.00555622	7.530479995245536	5.318119993844216	0	1	1	1	0	1	0	0	1	1	0	1	0	1	60.0	0.022	-2.8278423114856204	2.3545927417809733	-6.380874041789788	2.0917389265440605	True	False	True	False	False	False	0.0	0.005375525179972129
chr12_131910507_G_C_b38	0.00555622	7.530479995245536	5.318119993844216	0	1	1	1	0	1	0	0	1	1	0	1	0	1	60.0	0.022	-2.8278423114856204	2.3545927417809733	-6.380874041789788	2.0917389265440605	True	False	True	False	False	False	0.0	0.005375525179972129
chr12_131910507_G_C_b38	0.00555622	7.530479995245536	5.318119993844216	0	1	1	1	0	1	0	0	1	1	0	1	0	1	60.0	0.022	-2.8278423114856204	2.3545927417809733	-6.380874041789788	2.0917389265440605	True	False	True	False	False	False	0.0	0.005375525179972129
chr12_131910507_G_C_b38	0.00555622	7.530479995245536	5.318119993844216	0	1	1	1	0	1	0	0	1	1	0	1	0	1	60.0	0.022	-2.8278423114856204	2.3545927417809733	-6.380874041789788	2.0917389265440605	True	False	True	False	False	False	0.0	0.005375525179972129
chr12_131910507_G_C_b38	0.00555622	7.530479995245536	5.318119993844216	0	1	1	1	0	1	0	0	1	1	0	1	0	1	60.0	0.022	-2.8278423114856204	2.3545927417809733	-6.380874041789788	2.0917389265440605	True	False	True	False	False	False	0.0	0.005375525179972129
chr12_131910507_G_C_b38	0.00555622	7.530479995245536	5.318119993844216	0	1	1	1	0	1	0	0	1	1	0	1	0	1	60.0	0.022	-2.8278423114856204	2.3545927417809733	-6.380874041789788	2.0917389265440605	True	False	True	False	False	False	0.0	0.005375525179972129
chr12_131910507_G_C_b38	0.00555622	7.530479995245536	5.318119993844216	0	1	1	1	0	1	0	0	1	1	0	1	0	1	60.0	0.022	-2.8278423114856204	2.3545927417809733	-6.380874041789788	2.0917389265440605	True	False	True	False	False	False	0.0	0.005375525179972129
chr12_131910507_G_C_b38	0.00555622	7.530479995245536	5.318119993844216	0	1	1	1	0	1	0	0	1	1	0	1	0	1	60.0	0.022	-2.8278423114856204	2.3545927417809733	-6.380874041789788	2.0917389265440605	True	False	True	False	False	False	0.0	0.005375525179972129
chr12_131910507_G_C_b38	0.00555622	7.530479995245536	5.318119993844216	0	1	1	1	0	1	0	0	1	1	0	1	0	1	60.0	0.022	-2.8278423114856204	2.3545927417809733	-6.380874041789788	2.0917389265440605	True	False	True	False	False	False	0.0	0.005375525179972129
chr12_131910507_G_C_b38	0.00381252	7.530479995245536	5.318119993844216	0	1	1	1	0	1	0	0	1	1	0	1	0	1	60.0	0.022	-2.8278423114856204	2.3545927417809733	-6.380874041789788	2.0917389265440605	True	False	True	False	False	False	0.0	0.005375525179972129
chr12_131910507_G_C_b38	0.00381252	7.530479995245536	5.318119993844216	0	1	1	1	0	1	0	0	1	1	0	1	0	1	60.0	0.022	-2.8278423114856204	2.3545927417809733	-6.380874041789788	2.0917389265440605	True	False	True	False	False	False	0.0	0.005375525179972129
chr12_131910507_G_C_b38	0.00381252	7.530479995245536	5.318119993844216	0	1	1	1	0	1	0	0	1	1	0	1	0	1	60.0	0.022	-2.8278423114856204	2.3545927417809733	-6.380874041789788	2.0917389265440605	True	False	True	False	False	False	0.0	0.005375525179972129
chr12_131910507_G_C_b38	0.00555622	7.530479995245536	5.318119993844216	0	1	1	1	0	1	0	0	1	1	0	1	0	1	60.0	0.022	-2.8278423114856204	2.3545927417809733	-6.380874041789788	2.0917389265440605	True	False	True	False	False	False	0.0	0.005375525179972129
chr12_131910507_G_C_b38	0.00381252	7.530479995245536	5.318119993844216	0	1	1	1	0	1	0	0	1	1	0	1	0	1	60.0	0.022	-2.8278423114856204	2.3545927417809733	-6.380874041789788	2.0917389265440605	True	False	True	False	False	False	0.0	0.005375525179972129
chr12_131910507_G_C_b38	0.00381252	7.530479995245536	5.318119993844216	0	1	1	1	0	1	0	0	1	1	0	1	0	1	60.0	0.022	-2.8278423114856204	2.3545927417809733	-6.380874041789788	2.0917389265440605	True	False	True	False	False	False	0.0	0.005375525179972129
chr12_131910507_G_C_b38	0.00381252	7.530479995245536	5.318119993844216	0	1	1	1	0	1	0	0	1	1	0	1	0	1	60.0	0.022	-2.8278423114856204	2.3545927417809733	-6.380874041789788	2.0917389265440605	True	False	True	False	False	False	0.0	0.005375525179972129
chr12_131910507_G_C_b38	0.00381252	7.530479995245536	5.318119993844216	0	1	1	1	0	1	0	0	1	1	0	1	0	1	60.0	0.022	-2.8278423114856204	2.3545927417809733	-6.380874041789788	2.0917389265440605	True	False	True	False	False	False	0.0	0.005375525179972129
chr12_131910507_G_C_b38	0.00381252	7.530479995245536	5.318119993844216	0	1	1	1	0	1	0	0	1	1	0	1	0	1	60.0	0.022	-2.8278423114856204	2.3545927417809733	-6.380874041789788	2.0917389265440605	True	False	True	False	False	False	0.0	0.005375525179972129
chr12_131910507_G_C_b38	0.00381252	7.530479995245536	5.318119993844216	0	1	1	1	0	1	0	0	1	1	0	1	0	1	60.0	0.022	-2.8278423114856204	2.3545927417809733	-6.380874041789788	2.0917389265440605	True	False	True	False	False	False	0.0	0.005375525179972129
chr12_131910507_G_C_b38	0.00381252	7.530479995245536	5.318119993844216	0	1	1	1	0	1	0	0	1	1	0	1	0	1	60.0	0.022	-2.8278423114856204	2.3545927417809733	-6.380874041789788	2.0917389265440605	True	False	True	False	False	False	0.0	0.005375525179972129
chr2_142948696_C_T_b38	0.0107221	7.370230641807081	7.151485463904735	0	0	0	1	0	1	0	0	1	0	0	0	0	1	60.0	0.35	2.7478437364344868	0.6542877876381992	7.352918699775543	0.6785543881642653	True	False	True	False	False	False		0.005375521188664137
chr9_36341250_G_A_b38	0.0324134	6.98100574072173	6.980075940561763	0	0	0	0	0	0	0	0	0	0	0	1	0	1	60.0	0.0	2.577527941298553	3.56118454487216	4.842922073089156	1.7915745297670114	True	False	True	False	False	False	0.0	0.005375510227665141
chr16_88730702_C_G_b38	0.0870334	7.097548850614793	6.911747300251674	0	0	0	0	1	0	0	1	0	1	0	1	0	1	60.0	0.0	-4.3076134598700495	1.5951013026532728	-0.4383315988161413	0.3199278941988695	True	False	True	False	False	False	0.0	0.005375478511237759
chr16_88730702_C_G_b38	0.0870334	7.097548850614793	6.911747300251674	0	0	0	0	1	0	0	1	0	1	0	1	0	1	60.0	0.0	-4.3076134598700495	1.5951013026532728	-0.4383315988161413	0.3199278941988695	True	False	True	False	False	False	0.0	0.005375478511237759
chr1_28057015_C_T_b38	0.00219934	6.984716320118266	6.88653164253051	0	0	1	0	0	1	0	0	1	0	0	1	0	1	40.0	0.071	-2.622579475824899	0.0	3.9408369710347486	0.0	True	False	True	False	False	False	0.0	0.005375450374587373
chr1_28057015_C_T_b38	0.00355132	6.984716320118266	6.88653164253051	0	0	1	0	0	1	0	0	1	0	0	1	0	1	40.0	0.071	-2.622579475824899	0.0	3.9408369710347486	0.0	True	False	True	False	False	False	0.0	0.005375450374587373
chr17_82155538_T_C_b38	0.00443601	7.787796878181171	7.5652752818989315	0	1	0	0	0	0	0	0	0	0	0	1	0	1	60.0	0.0	-0.7723931534558371	1.8298197859814584	7.024219387022434	0.0	False	True	True	False	False	False	0.0	0.005375433540250918
chr17_82155538_T_C_b38	0.00298858	7.787796878181171	7.5652752818989315	0	1	0	0	0	0	0	0	0	0	0	1	0	1	60.0	0.0	-0.7723931534558371	1.8298197859814584	7.024219387022434	0.0	False	True	True	False	False	False	0.0	0.005375433540250918
chr17_82155538_T_C_b38	0.00298858	7.787796878181171	7.5652752818989315	0	1	0	0	0	0	0	0	0	0	0	1	0	1	60.0	0.0	-0.7723931534558371	1.8298197859814584	7.024219387022434	0.0	False	True	True	False	False	False	0.0	0.005375433540250918
chr17_82155538_T_C_b38	0.00443601	7.787796878181171	7.5652752818989315	0	1	0	0	0	0	0	0	0	0	0	1	0	1	60.0	0.0	-0.7723931534558371	1.8298197859814584	7.024219387022434	0.0	False	True	True	False	False	False	0.0	0.005375433540250918
chr17_82155538_T_C_b38	0.00379605	7.787796878181171	7.5652752818989315	0	1	0	0	0	0	0	0	0	0	0	1	0	1	60.0	0.0	-0.7723931534558371	1.8298197859814584	7.024219387022434	0.0	False	True	True	False	False	False	0.0	0.005375433540250918
chr17_82155538_T_C_b38	0.00379605	7.787796878181171	7.5652752818989315	0	1	0	0	0	0	0	0	0	0	0	1	0	1	60.0	0.0	-0.7723931534558371	1.8298197859814584	7.024219387022434	0.0	False	True	True	False	False	False	0.0	0.005375433540250918
chr19_45353977_C_G_b38	0.133139	7.116394144093465	6.467698726104354	0	0	0	0	0	0	0	0	0	1	0	1	0	1	70.0	0.0	5.701795945703409	0.0	4.21413818819908	0.0	True	False	True	False	False	False	0.0	0.005375415502021711
chr19_45353977_C_G_b38	0.133139	7.116394144093465	6.467698726104354	0	0	0	0	0	0	0	0	0	1	0	1	0	1	70.0	0.0	5.701795945703409	0.0	4.21413818819908	0.0	True	False	True	False	False	False	0.0	0.005375415502021711
chr19_45353977_C_G_b38	0.133139	7.116394144093465	6.467698726104354	0	0	0	0	0	0	0	0	0	1	0	1	0	1	70.0	0.0	5.701795945703409	0.0	4.21413818819908	0.0	True	False	True	False	False	False	0.0	0.005375415502021711
chr19_45353977_C_G_b38	0.133139	7.116394144093465	6.467698726104354	0	0	0	0	0	0	0	0	0	1	0	1	0	1	70.0	0.0	5.701795945703409	0.0	4.21413818819908	0.0	True	False	True	False	False	False	0.0	0.005375415502021711
chr2_74247705_G_T_b38	0.00169872	6.661854740545311	5.988961416889864	0	0	1	0	0	0	0	0	0	0	0	0	0	0	50.0	0.0	-5.728993334925438	1.3276373612215142	-3.782126914875306	0.462853768996375	True	False	True	False	False	False	0.0	0.005375364553208562
chr2_74247705_G_T_b38	0.00169872	6.661854740545311	5.988961416889864	0	0	1	0	0	0	0	0	0	0	0	0	0	0	50.0	0.0	-5.728993334925438	1.3276373612215142	-3.782126914875306	0.462853768996375	True	False	True	False	False	False	0.0	0.005375364553208562
chr1_214650667_C_T_b38	0.0048016	6.950814768442584	6.949856455000773	0	0	0	0	0	0	0	1	0	0	0	0	0	1	60.0	0.0	9.183924387932937	0.0	-4.563525312078994	0.0	True	False	True	False	False	False	0.0	0.005375356820510308
chr1_214650667_C_T_b38	0.0048016	6.950814768442584	6.949856455000773	0	0	0	0	0	0	0	1	0	0	0	0	0	1	60.0	0.0	9.183924387932937	0.0	-4.563525312078994	0.0	True	False	True	False	False	False	0.0	0.005375356820510308
chr19_47375836_C_T_b38	0.0531172	7.223295679562314	4.477336814478207	0	1	0	0	0	1	0	0	1	0	0	1	0	1	60.0	0.0	7.245051541943703	0.0	5.453289268932963	0.4332138994502799	True	False	True	False	False	False	0.0	0.0053753511027772
chr19_47375836_C_T_b38	0.0531172	7.223295679562314	4.477336814478207	0	1	0	0	0	1	0	0	1	0	0	1	0	1	60.0	0.0	7.245051541943703	0.0	5.453289268932963	0.4332138994502799	True	False	True	False	False	False	0.0	0.0053753511027772
chr19_47375836_C_T_b38	0.00771023	7.223295679562314	4.477336814478207	0	1	0	0	0	1	0	0	1	0	0	1	0	1	60.0	0.0	7.245051541943703	0.0	5.453289268932963	0.4332138994502799	True	False	True	False	False	False	0.0	0.0053753511027772
chr19_47375836_C_T_b38	0.0531172	7.223295679562314	4.477336814478207	0	1	0	0	0	1	0	0	1	0	0	1	0	1	60.0	0.0	7.245051541943703	0.0	5.453289268932963	0.4332138994502799	True	False	True	False	False	False	0.0	0.0053753511027772
chr19_47375836_C_T_b38	0.00771023	7.223295679562314	4.477336814478207	0	1	0	0	0	1	0	0	1	0	0	1	0	1	60.0	0.0	7.245051541943703	0.0	5.453289268932963	0.4332138994502799	True	False	True	False	False	False	0.0	0.0053753511027772
chr19_47375836_C_T_b38	0.00771023	7.223295679562314	4.477336814478207	0	1	0	0	0	1	0	0	1	0	0	1	0	1	60.0	0.0	7.245051541943703	0.0	5.453289268932963	0.4332138994502799	True	False	True	False	False	False	0.0	0.0053753511027772
chr19_47375836_C_T_b38	0.0531172	7.223295679562314	4.477336814478207	0	1	0	0	0	1	0	0	1	0	0	1	0	1	60.0	0.0	7.245051541943703	0.0	5.453289268932963	0.4332138994502799	True	False	True	False	False	False	0.0	0.0053753511027772
chr19_47375836_C_T_b38	0.00771023	7.223295679562314	4.477336814478207	0	1	0	0	0	1	0	0	1	0	0	1	0	1	60.0	0.0	7.245051541943703	0.0	5.453289268932963	0.4332138994502799	True	False	True	False	False	False	0.0	0.0053753511027772
chr8_125064682_G_A_b38	0.00737987	6.939253946041508	6.939253946041508	0	0	1	0	0	0	0	0	0	0	0	1	0	1	50.0	0.0	-8.329870215521536	0.0	4.130404311799936	0.0	True	False	True	False	False	False	0.0	0.005375327261150278
chr8_125064682_G_A_b38	0.00884672	6.939253946041508	6.939253946041508	0	0	1	0	0	0	0	0	0	0	0	1	0	1	50.0	0.0	-8.329870215521536	0.0	4.130404311799936	0.0	True	False	True	False	False	False	0.0	0.005375327261150278
chr20_49143373_C_T_b38	0.00283684	7.152268856032539	8.915029272359911	0	0	0	1	0	0	0	0	0	1	0	1	0	1	60.0	0.067	-0.3356263184342878	0.0	2.727098123575395	0.0	True	False	True	False	False	False		0.005375316066685231
chr3_13876755_G_T_b38	0.00388787	7.367077059881012	5.3706380281276624	0	0	1	0	1	0	0	1	0	1	0	1	0	0	70.0	0.002	-5.410488575874793	5.053479270415264	-3.774379548482521	3.8278474643654055	True	False	True	False	False	False	0.0	0.005375292968022216
chr21_41470907_T_C_b38	0.00109821	6.980075940561763	5.10594547390058	0	0	1	0	0	0	0	0	0	0	0	1	0	1	60.0	0.0	4.125502891021691	0.0	0.5632164144593403	0.0	True	False	True	False	False	False	0.0	0.005375257113042465
chr21_41470907_T_C_b38	0.00109821	6.980075940561763	5.10594547390058	0	0	1	0	0	0	0	0	0	0	0	1	0	1	60.0	0.0	4.125502891021691	0.0	0.5632164144593403	0.0	True	False	True	False	False	False	0.0	0.005375257113042465
chr4_41937778_C_A_b38	0.00147992	6.823286122355687	6.714170529909472	0	0	0	0	0	1	0	0	1	1	0	1	0	1	20.0	0.001	-14.636673258976453	0.0	2.776999941943764	0.0	True	False	True	False	False	False	0.0	0.005375192968127008
chr4_41937778_C_A_b38	0.00147992	6.823286122355687	6.714170529909472	0	0	0	0	0	1	0	0	1	1	0	1	0	1	20.0	0.001	-14.636673258976453	0.0	2.776999941943764	0.0	True	False	True	False	False	False	0.0	0.005375192968127008
chr4_41937778_C_A_b38	0.00147992	6.823286122355687	6.714170529909472	0	0	0	0	0	1	0	0	1	1	0	1	0	1	20.0	0.001	-14.636673258976453	0.0	2.776999941943764	0.0	True	False	True	False	False	False	0.0	0.005375192968127008
chr4_41937778_C_A_b38	0.00147992	6.823286122355687	6.714170529909472	0	0	0	0	0	1	0	0	1	1	0	1	0	1	20.0	0.001	-14.636673258976453	0.0	2.776999941943764	0.0	True	False	True	False	False	False	0.0	0.005375192968127008
chr22_29207918_G_C_b38	0.00956772	7.454719949364001	7.484368643286131	0	0	0	1	0	1	1	1	1	1	0	1	0	0	60.0	0.0	-10.574879925538266	1.2259766285965572	-1.3428288428659485	0.7622370496146833	True	False	True	False	False	False	0.0	0.005375157944853778
chr22_29207918_G_C_b38	0.00956772	7.454719949364001	7.484368643286131	0	0	0	1	0	1	1	1	1	1	0	1	0	0	60.0	0.0	-10.574879925538266	1.2259766285965572	-1.3428288428659485	0.7622370496146833	True	False	True	False	False	False	0.0	0.005375157944853778
chr15_43018244_G_A_b38	0.00431535	6.96979066990159	6.96979066990159	0	0	0	1	0	0	0	0	0	0	0	1	0	1	60.0	0.0	6.604862480684446	1.0622639430053855	-5.275319604481886	0.15520671184312196	True	False	True	False	False	False	0.0	0.00537507429705272
chr15_43018244_G_A_b38	0.00431535	6.96979066990159	6.96979066990159	0	0	0	1	0	0	0	0	0	0	0	1	0	1	60.0	0.0	6.604862480684446	1.0622639430053855	-5.275319604481886	0.15520671184312196	True	False	True	False	False	False	0.0	0.00537507429705272
chr15_43018244_G_A_b38	0.00692662	6.96979066990159	6.96979066990159	0	0	0	1	0	0	0	0	0	0	0	1	0	1	60.0	0.0	6.604862480684446	1.0622639430053855	-5.275319604481886	0.15520671184312196	True	False	True	False	False	False	0.0	0.00537507429705272
chr15_43018244_G_A_b38	0.00692662	6.96979066990159	6.96979066990159	0	0	0	1	0	0	0	0	0	0	0	1	0	1	60.0	0.0	6.604862480684446	1.0622639430053855	-5.275319604481886	0.15520671184312196	True	False	True	False	False	False	0.0	0.00537507429705272
chr5_83513554_G_A_b38	0.0146736	7.055312843339752	6.421622267806518	0	0	1	0	1	1	0	0	1	1	0	1	0	1	40.0	0.0	-15.506968747150871	0.0	8.205693404294628	3.8604923221321386	True	False	True	False	False	False	0.0	0.005375052247112165
chr5_83513554_G_A_b38	0.00634906	7.055312843339752	6.421622267806518	0	0	1	0	1	1	0	0	1	1	0	1	0	1	40.0	0.0	-15.506968747150871	0.0	8.205693404294628	3.8604923221321386	True	False	True	False	False	False	0.0	0.005375052247112165
chr5_83513554_G_A_b38	0.00860059	7.055312843339752	6.421622267806518	0	0	1	0	1	1	0	0	1	1	0	1	0	1	40.0	0.0	-15.506968747150871	0.0	8.205693404294628	3.8604923221321386	True	False	True	False	False	False	0.0	0.005375052247112165
chr5_83513554_G_A_b38	0.0146736	7.055312843339752	6.421622267806518	0	0	1	0	1	1	0	0	1	1	0	1	0	1	40.0	0.0	-15.506968747150871	0.0	8.205693404294628	3.8604923221321386	True	False	True	False	False	False	0.0	0.005375052247112165
chr5_83513554_G_A_b38	0.00634906	7.055312843339752	6.421622267806518	0	0	1	0	1	1	0	0	1	1	0	1	0	1	40.0	0.0	-15.506968747150871	0.0	8.205693404294628	3.8604923221321386	True	False	True	False	False	False	0.0	0.005375052247112165
chr5_83513554_G_A_b38	0.00860059	7.055312843339752	6.421622267806518	0	0	1	0	1	1	0	0	1	1	0	1	0	1	40.0	0.0	-15.506968747150871	0.0	8.205693404294628	3.8604923221321386	True	False	True	False	False	False	0.0	0.005375052247112165
chr19_45781076_T_G_b38	0.00512947	8.134467570277563	5.799092654460526	0	0	0	1	0	1	0	1	1	1	1	1	0	1	60.0	0.004	5.301500062627381	1.5224105822599374	-8.473427957823787	0.0	True	False	True	False	False	False	0.0	0.005375032299996967
chr19_45781076_T_G_b38	0.00512947	8.134467570277563	5.799092654460526	0	0	0	1	0	1	0	1	1	1	1	1	0	1	60.0	0.004	5.301500062627381	1.5224105822599374	-8.473427957823787	0.0	True	False	True	False	False	False	0.0	0.005375032299996967
chr19_45781076_T_G_b38	0.00512947	8.134467570277563	5.799092654460526	0	0	0	1	0	1	0	1	1	1	1	1	0	1	60.0	0.004	5.301500062627381	1.5224105822599374	-8.473427957823787	0.0	True	False	True	False	False	False	0.0	0.005375032299996967
chr19_45781076_T_G_b38	0.00512947	8.134467570277563	5.799092654460526	0	0	0	1	0	1	0	1	1	1	1	1	0	1	60.0	0.004	5.301500062627381	1.5224105822599374	-8.473427957823787	0.0	True	False	True	False	False	False	0.0	0.005375032299996967
chr19_45781076_T_G_b38	0.00512947	8.134467570277563	5.799092654460526	0	0	0	1	0	1	0	1	1	1	1	1	0	1	60.0	0.004	5.301500062627381	1.5224105822599374	-8.473427957823787	0.0	True	False	True	False	False	False	0.0	0.005375032299996967
chr19_45781076_T_G_b38	0.00512947	8.134467570277563	5.799092654460526	0	0	0	1	0	1	0	1	1	1	1	1	0	1	60.0	0.004	5.301500062627381	1.5224105822599374	-8.473427957823787	0.0	True	False	True	False	False	False	0.0	0.005375032299996967
chr19_45781076_T_G_b38	0.00512947	8.134467570277563	5.799092654460526	0	0	0	1	0	1	0	1	1	1	1	1	0	1	60.0	0.004	5.301500062627381	1.5224105822599374	-8.473427957823787	0.0	True	False	True	False	False	False	0.0	0.005375032299996967
chr19_45781076_T_G_b38	0.00512947	8.134467570277563	5.799092654460526	0	0	0	1	0	1	0	1	1	1	1	1	0	1	60.0	0.004	5.301500062627381	1.5224105822599374	-8.473427957823787	0.0	True	False	True	False	False	False	0.0	0.005375032299996967
chr19_45781076_T_G_b38	0.00512947	8.134467570277563	5.799092654460526	0	0	0	1	0	1	0	1	1	1	1	1	0	1	60.0	0.004	5.301500062627381	1.5224105822599374	-8.473427957823787	0.0	True	False	True	False	False	False	0.0	0.005375032299996967
chr13_75295929_T_G_b38	0.0173946	6.821107472256465	6.821107472256465	0	0	0	1	0	1	0	0	1	0	0	1	0	1	20.0	0.011	-8.784522296569788	2.2526920283565914	6.421211631793909	1.1359917773534818	True	False	True	False	False	False	0.0	0.00537503120430262
chr13_75295929_T_G_b38	0.0212113	6.821107472256465	6.821107472256465	0	0	0	1	0	1	0	0	1	0	0	1	0	1	20.0	0.011	-8.784522296569788	2.2526920283565914	6.421211631793909	1.1359917773534818	True	False	True	False	False	False	0.0	0.00537503120430262
chr13_75295929_T_G_b38	0.0173946	6.821107472256465	6.821107472256465	0	0	0	1	0	1	0	0	1	0	0	1	0	1	20.0	0.011	-8.784522296569788	2.2526920283565914	6.421211631793909	1.1359917773534818	True	False	True	False	False	False	0.0	0.00537503120430262
chr13_75295929_T_G_b38	0.0212113	6.821107472256465	6.821107472256465	0	0	0	1	0	1	0	0	1	0	0	1	0	1	20.0	0.011	-8.784522296569788	2.2526920283565914	6.421211631793909	1.1359917773534818	True	False	True	False	False	False	0.0	0.00537503120430262
chr19_19335047_C_T_b38	0.00255581	7.704811922932594	6.100318952020064	0	1	0	1	0	1	0	1	1	1	0	1	0	1	60.0	0.001	-4.552451408429805	0.0	-0.021787433371827	0.0	True	False	True	False	False	False	0.0	0.005374998879891012
chr10_132334875_T_G_b38	0.0020596	7.243512974665482	5.4510384535657	0	0	0	1	1	1	0	1	1	1	0	1	0	1	30.0	0.0	-0.011826009865182	7.343970047565136	6.833895586408779	0.8605689317704446	True	False	True	False	False	False	0.0	0.0053749843610685
chr10_132334875_T_G_b38	0.0020596	7.243512974665482	5.4510384535657	0	0	0	1	1	1	0	1	1	1	0	1	0	1	30.0	0.0	-0.011826009865182	7.343970047565136	6.833895586408779	0.8605689317704446	True	False	True	False	False	False	0.0	0.0053749843610685
chr10_132334875_T_G_b38	0.0020596	7.243512974665482	5.4510384535657	0	0	0	1	1	1	0	1	1	1	0	1	0	1	30.0	0.0	-0.011826009865182	7.343970047565136	6.833895586408779	0.8605689317704446	True	False	True	False	False	False	0.0	0.0053749843610685
chr4_55968368_A_G_b38	0.00183092	6.54534966033442	6.543911845564792	0	0	0	0	0	0	0	0	0	0	0	0	0	1	40.0	0.0	-1.7516208470038994	3.214114504358348	3.434482971260437	0.010369392223559704	True	False	True	False	False	False	0.0	0.005374967456051216
chr4_55968368_A_G_b38	0.00183092	6.54534966033442	6.543911845564792	0	0	0	0	0	0	0	0	0	0	0	0	0	1	40.0	0.0	-1.7516208470038994	3.214114504358348	3.434482971260437	0.010369392223559704	True	False	True	False	False	False	0.0	0.005374967456051216
chr4_55968368_A_G_b38	0.00183092	6.54534966033442	6.543911845564792	0	0	0	0	0	0	0	0	0	0	0	0	0	1	40.0	0.0	-1.7516208470038994	3.214114504358348	3.434482971260437	0.010369392223559704	True	False	True	False	False	False	0.0	0.005374967456051216
chr4_55968368_A_G_b38	0.00183092	6.54534966033442	6.543911845564792	0	0	0	0	0	0	0	0	0	0	0	0	0	1	40.0	0.0	-1.7516208470038994	3.214114504358348	3.434482971260437	0.010369392223559704	True	False	True	False	False	False	0.0	0.005374967456051216
chr2_121428977_C_T_b38	0.00124841	7.0909098220799835	6.999422467507961	0	1	1	1	0	1	0	0	1	0	0	1	0	1	40.0	0.0	0.8464272099381555	4.818251476360174	3.422860321306452	0.1422991929394617	True	False	True	False	False	False	0.1484	0.0053749252196119025
chr2_121428977_C_T_b38	0.00124841	7.0909098220799835	6.999422467507961	0	1	1	1	0	1	0	0	1	0	0	1	0	1	40.0	0.0	0.8464272099381555	4.818251476360174	3.422860321306452	0.1422991929394617	True	False	True	False	False	False	0.1484	0.0053749252196119025
chr2_121428977_C_T_b38	0.00124841	7.0909098220799835	6.999422467507961	0	1	1	1	0	1	0	0	1	0	0	1	0	1	40.0	0.0	0.8464272099381555	4.818251476360174	3.422860321306452	0.1422991929394617	True	False	True	False	False	False	0.1484	0.0053749252196119025
chr13_100339451_A_G_b38	0.00251324	6.695798917058491	6.559615237493242	0	0	1	1	1	0	0	0	0	0	0	0	0	1	40.0	0.0	-3.453621460412408	2.9405497344309315	4.469060686349572	0.05876838319835542	True	False	True	False	False	False	0.0	0.005374908315171082
chr13_100339451_A_G_b38	0.00238213	6.695798917058491	6.559615237493242	0	0	1	1	1	0	0	0	0	0	0	0	0	1	40.0	0.0	-3.453621460412408	2.9405497344309315	4.469060686349572	0.05876838319835542	True	False	True	False	False	False	0.0	0.005374908315171082
chr16_2101423_G_A_b38	0.0206656	6.93537044601511	6.269096283706261	0	0	0	0	0	0	0	0	0	0	0	1	0	1	60.0	0.021	6.228325635331171	0.769776993475122	6.492420373265588	0.0	True	False	True	False	False	False	0.0	0.005374877395784912
chr16_2101423_G_A_b38	0.0206656	6.93537044601511	6.269096283706261	0	0	0	0	0	0	0	0	0	0	0	1	0	1	60.0	0.021	6.228325635331171	0.769776993475122	6.492420373265588	0.0	True	False	True	False	False	False	0.0	0.005374877395784912
chr16_2101423_G_A_b38	0.0206656	6.93537044601511	6.269096283706261	0	0	0	0	0	0	0	0	0	0	0	1	0	1	60.0	0.021	6.228325635331171	0.769776993475122	6.492420373265588	0.0	True	False	True	False	False	False	0.0	0.005374877395784912
chr16_2101423_G_A_b38	0.0206656	6.93537044601511	6.269096283706261	0	0	0	0	0	0	0	0	0	0	0	1	0	1	60.0	0.021	6.228325635331171	0.769776993475122	6.492420373265588	0.0	True	False	True	False	False	False	0.0	0.005374877395784912
chr16_2101423_G_A_b38	0.0206656	6.93537044601511	6.269096283706261	0	0	0	0	0	0	0	0	0	0	0	1	0	1	60.0	0.021	6.228325635331171	0.769776993475122	6.492420373265588	0.0	True	False	True	False	False	False	0.0	0.005374877395784912
chr16_2101423_G_A_b38	0.0206656	6.93537044601511	6.269096283706261	0	0	0	0	0	0	0	0	0	0	0	1	0	1	60.0	0.021	6.228325635331171	0.769776993475122	6.492420373265588	0.0	True	False	True	False	False	False	0.0	0.005374877395784912
chr9_71713230_G_C_b38	0.0135611	6.878326468291325	6.669498089857879	0	0	0	0	0	0	0	0	0	0	0	0	0	1	60.0	0.023	-4.97945685064315	0.0	2.099296138120621	0.0	True	False	True	False	False	False	0.0	0.005374854435227869
chr12_122857682_A_G_b38	0.00571626	7.524021415206125	5.817111159963204	1	0	0	0	1	1	0	0	1	0	0	1	0	1	50.0	0.001	-4.705245581489379	1.1219384797878345	6.0424621425939335	0.3809042908510918	False	True	True	False	False	False	0.0	0.005374841721764745
chr12_122857682_A_G_b38	0.00500147	7.524021415206125	5.817111159963204	1	0	0	0	1	1	0	0	1	0	0	1	0	1	50.0	0.001	-4.705245581489379	1.1219384797878345	6.0424621425939335	0.3809042908510918	False	True	True	False	False	False	0.0	0.005374841721764745
chr12_122857682_A_G_b38	0.00571626	7.524021415206125	5.817111159963204	1	0	0	0	1	1	0	0	1	0	0	1	0	1	50.0	0.001	-4.705245581489379	1.1219384797878345	6.0424621425939335	0.3809042908510918	False	True	True	False	False	False	0.0	0.005374841721764745
chr12_122857682_A_G_b38	0.00500147	7.524021415206125	5.817111159963204	1	0	0	0	1	1	0	0	1	0	0	1	0	1	50.0	0.001	-4.705245581489379	1.1219384797878345	6.0424621425939335	0.3809042908510918	False	True	True	False	False	False	0.0	0.005374841721764745
chr12_122857682_A_G_b38	0.00500147	7.524021415206125	5.817111159963204	1	0	0	0	1	1	0	0	1	0	0	1	0	1	50.0	0.001	-4.705245581489379	1.1219384797878345	6.0424621425939335	0.3809042908510918	False	True	True	False	False	False	0.0	0.005374841721764745
chr12_122857682_A_G_b38	0.00500147	7.524021415206125	5.817111159963204	1	0	0	0	1	1	0	0	1	0	0	1	0	1	50.0	0.001	-4.705245581489379	1.1219384797878345	6.0424621425939335	0.3809042908510918	False	True	True	False	False	False	0.0	0.005374841721764745
chr12_122857682_A_G_b38	0.00571626	7.524021415206125	5.817111159963204	1	0	0	0	1	1	0	0	1	0	0	1	0	1	50.0	0.001	-4.705245581489379	1.1219384797878345	6.0424621425939335	0.3809042908510918	False	True	True	False	False	False	0.0	0.005374841721764745
chr12_122857682_A_G_b38	0.00500147	7.524021415206125	5.817111159963204	1	0	0	0	1	1	0	0	1	0	0	1	0	1	50.0	0.001	-4.705245581489379	1.1219384797878345	6.0424621425939335	0.3809042908510918	False	True	True	False	False	False	0.0	0.005374841721764745
chr12_122857682_A_G_b38	0.00571626	7.524021415206125	5.817111159963204	1	0	0	0	1	1	0	0	1	0	0	1	0	1	50.0	0.001	-4.705245581489379	1.1219384797878345	6.0424621425939335	0.3809042908510918	False	True	True	False	False	False	0.0	0.005374841721764745
chr12_122857682_A_G_b38	0.00500147	7.524021415206125	5.817111159963204	1	0	0	0	1	1	0	0	1	0	0	1	0	1	50.0	0.001	-4.705245581489379	1.1219384797878345	6.0424621425939335	0.3809042908510918	False	True	True	False	False	False	0.0	0.005374841721764745
chr12_122857682_A_G_b38	0.00500147	7.524021415206125	5.817111159963204	1	0	0	0	1	1	0	0	1	0	0	1	0	1	50.0	0.001	-4.705245581489379	1.1219384797878345	6.0424621425939335	0.3809042908510918	False	True	True	False	False	False	0.0	0.005374841721764745
chr12_122857682_A_G_b38	0.00571626	7.524021415206125	5.817111159963204	1	0	0	0	1	1	0	0	1	0	0	1	0	1	50.0	0.001	-4.705245581489379	1.1219384797878345	6.0424621425939335	0.3809042908510918	False	True	True	False	False	False	0.0	0.005374841721764745
chr12_122857682_A_G_b38	0.00571626	7.524021415206125	5.817111159963204	1	0	0	0	1	1	0	0	1	0	0	1	0	1	50.0	0.001	-4.705245581489379	1.1219384797878345	6.0424621425939335	0.3809042908510918	False	True	True	False	False	False	0.0	0.005374841721764745
chr12_122857682_A_G_b38	0.00571626	7.524021415206125	5.817111159963204	1	0	0	0	1	1	0	0	1	0	0	1	0	1	50.0	0.001	-4.705245581489379	1.1219384797878345	6.0424621425939335	0.3809042908510918	False	True	True	False	False	False	0.0	0.005374841721764745
chr12_122857682_A_G_b38	0.00500147	7.524021415206125	5.817111159963204	1	0	0	0	1	1	0	0	1	0	0	1	0	1	50.0	0.001	-4.705245581489379	1.1219384797878345	6.0424621425939335	0.3809042908510918	False	True	True	False	False	False	0.0	0.005374841721764745
chr12_122857682_A_G_b38	0.00571626	7.524021415206125	5.817111159963204	1	0	0	0	1	1	0	0	1	0	0	1	0	1	50.0	0.001	-4.705245581489379	1.1219384797878345	6.0424621425939335	0.3809042908510918	False	True	True	False	False	False	0.0	0.005374841721764745
chr12_122857682_A_G_b38	0.00500147	7.524021415206125	5.817111159963204	1	0	0	0	1	1	0	0	1	0	0	1	0	1	50.0	0.001	-4.705245581489379	1.1219384797878345	6.0424621425939335	0.3809042908510918	False	True	True	False	False	False	0.0	0.005374841721764745
chr12_122857682_A_G_b38	0.00500147	7.524021415206125	5.817111159963204	1	0	0	0	1	1	0	0	1	0	0	1	0	1	50.0	0.001	-4.705245581489379	1.1219384797878345	6.0424621425939335	0.3809042908510918	False	True	True	False	False	False	0.0	0.005374841721764745
chr12_122857682_A_G_b38	0.00571626	7.524021415206125	5.817111159963204	1	0	0	0	1	1	0	0	1	0	0	1	0	1	50.0	0.001	-4.705245581489379	1.1219384797878345	6.0424621425939335	0.3809042908510918	False	True	True	False	False	False	0.0	0.005374841721764745
chr12_122857682_A_G_b38	0.00571626	7.524021415206125	5.817111159963204	1	0	0	0	1	1	0	0	1	0	0	1	0	1	50.0	0.001	-4.705245581489379	1.1219384797878345	6.0424621425939335	0.3809042908510918	False	True	True	False	False	False	0.0	0.005374841721764745
chr14_22905226_G_A_b38	0.0049692	7.04141166379481	3.044522437723423	1	0	0	0	0	0	0	0	0	0	0	1	0	1	40.0	1.0	-12.979579411905709	0.0	5.036779388523669	0.0	False	True	True	False	False	False	0.7317	0.0053748131121900255
chr14_22905226_G_A_b38	0.0049692	7.04141166379481	3.044522437723423	1	0	0	0	0	0	0	0	0	0	0	1	0	1	40.0	1.0	-12.979579411905709	0.0	5.036779388523669	0.0	False	True	True	False	False	False	0.7317	0.0053748131121900255
chr14_22905226_G_A_b38	0.0049692	7.04141166379481	3.044522437723423	1	0	0	0	0	0	0	0	0	0	0	1	0	1	40.0	1.0	-12.979579411905709	0.0	5.036779388523669	0.0	False	True	True	False	False	False	0.7317	0.0053748131121900255
chr14_22905226_G_A_b38	0.0049692	7.04141166379481	3.044522437723423	1	0	0	0	0	0	0	0	0	0	0	1	0	1	40.0	1.0	-12.979579411905709	0.0	5.036779388523669	0.0	False	True	True	False	False	False	0.7317	0.0053748131121900255
chr14_22905226_G_A_b38	0.0049692	7.04141166379481	3.044522437723423	1	0	0	0	0	0	0	0	0	0	0	1	0	1	40.0	1.0	-12.979579411905709	0.0	5.036779388523669	0.0	False	True	True	False	False	False	0.7317	0.0053748131121900255
chr14_22905226_G_A_b38	0.0049692	7.04141166379481	3.044522437723423	1	0	0	0	0	0	0	0	0	0	0	1	0	1	40.0	1.0	-12.979579411905709	0.0	5.036779388523669	0.0	False	True	True	False	False	False	0.7317	0.0053748131121900255
chr14_22905226_G_A_b38	0.0049692	7.04141166379481	3.044522437723423	1	0	0	0	0	0	0	0	0	0	0	1	0	1	40.0	1.0	-12.979579411905709	0.0	5.036779388523669	0.0	False	True	True	False	False	False	0.7317	0.0053748131121900255
chr14_22905226_G_A_b38	0.0049692	7.04141166379481	3.044522437723423	1	0	0	0	0	0	0	0	0	0	0	1	0	1	40.0	1.0	-12.979579411905709	0.0	5.036779388523669	0.0	False	True	True	False	False	False	0.7317	0.0053748131121900255
chr14_22905226_G_A_b38	0.0049692	7.04141166379481	3.044522437723423	1	0	0	0	0	0	0	0	0	0	0	1	0	1	40.0	1.0	-12.979579411905709	0.0	5.036779388523669	0.0	False	True	True	False	False	False	0.7317	0.0053748131121900255
chr6_109980458_A_G_b38	0.00323864	7.218176838403408	5.564520407322694	1	0	0	1	0	1	0	0	1	0	1	0	0	0	40.0	1.0	-6.793837240254438	0.1538687112778163	-2.080278068783727	0.6527341389454335	False	True	True	False	False	False	0.0	0.005374783290181778
chr19_16520965_G_C_b38	0.00557736	6.705639094860003	3.9889840465642745	1	1	1	0	0	0	0	0	0	0	0	1	0	1	40.0	0.001	5.2385792807955776	0.0	1.1051158596028117	0.9658242826335055	True	False	True	False	False	False	0.0	0.005374779258219262
chr19_16520965_G_C_b38	0.00557736	6.705639094860003	3.9889840465642745	1	1	1	0	0	0	0	0	0	0	0	1	0	1	40.0	0.001	5.2385792807955776	0.0	1.1051158596028117	0.9658242826335055	True	False	True	False	False	False	0.0	0.005374779258219262
chr19_16520965_G_C_b38	0.00557736	6.705639094860003	3.9889840465642745	1	1	1	0	0	0	0	0	0	0	0	1	0	1	40.0	0.001	5.2385792807955776	0.0	1.1051158596028117	0.9658242826335055	True	False	True	False	False	False	0.0	0.005374779258219262
chr3_56628042_G_A_b38	0.00294326	6.913737350659685	5.71042701737487	0	0	0	0	0	1	0	0	1	0	0	1	0	1	40.0	0.001	-10.627655248247107	0.0	6.267801861588183	0.0	True	False	True	False	False	False	0.0	0.0053747708815755505
chr3_56628042_G_A_b38	0.00294326	6.913737350659685	5.71042701737487	0	0	0	0	0	1	0	0	1	0	0	1	0	1	40.0	0.001	-10.627655248247107	0.0	6.267801861588183	0.0	True	False	True	False	False	False	0.0	0.0053747708815755505
chr3_56628042_G_A_b38	0.00294326	6.913737350659685	5.71042701737487	0	0	0	0	0	1	0	0	1	0	0	1	0	1	40.0	0.001	-10.627655248247107	0.0	6.267801861588183	0.0	True	False	True	False	False	False	0.0	0.0053747708815755505
chr3_56628042_G_A_b38	0.00294326	6.913737350659685	5.71042701737487	0	0	0	0	0	1	0	0	1	0	0	1	0	1	40.0	0.001	-10.627655248247107	0.0	6.267801861588183	0.0	True	False	True	False	False	False	0.0	0.0053747708815755505
chr3_56628042_G_A_b38	0.00294326	6.913737350659685	5.71042701737487	0	0	0	0	0	1	0	0	1	0	0	1	0	1	40.0	0.001	-10.627655248247107	0.0	6.267801861588183	0.0	True	False	True	False	False	False	0.0	0.0053747708815755505
chr3_56628042_G_A_b38	0.00294326	6.913737350659685	5.71042701737487	0	0	0	0	0	1	0	0	1	0	0	1	0	1	40.0	0.001	-10.627655248247107	0.0	6.267801861588183	0.0	True	False	True	False	False	False	0.0	0.0053747708815755505
chr2_112184073_T_C_b38	0.00219969	7.1569563646156364	7.028201432058005	0	0	0	0	1	1	0	0	1	0	0	1	0	0	60.0	0.0	0.927640903714066	9.802013149117688	1.0673525608233874	0.0	True	False	True	False	False	False	0.0	0.005374766832749337
chr2_112184073_T_C_b38	0.00219969	7.1569563646156364	7.028201432058005	0	0	0	0	1	1	0	0	1	0	0	1	0	0	60.0	0.0	0.927640903714066	9.802013149117688	1.0673525608233874	0.0	True	False	True	False	False	False	0.0	0.005374766832749337
chr2_112184073_T_C_b38	0.0139418	7.1569563646156364	7.028201432058005	0	0	0	0	1	1	0	0	1	0	0	1	0	0	60.0	0.0	0.927640903714066	9.802013149117688	1.0673525608233874	0.0	True	False	True	False	False	False	0.0	0.005374766832749337
chr2_112184073_T_C_b38	0.00219969	7.1569563646156364	7.028201432058005	0	0	0	0	1	1	0	0	1	0	0	1	0	0	60.0	0.0	0.927640903714066	9.802013149117688	1.0673525608233874	0.0	True	False	True	False	False	False	0.0	0.005374766832749337
chr2_112184073_T_C_b38	0.0139418	7.1569563646156364	7.028201432058005	0	0	0	0	1	1	0	0	1	0	0	1	0	0	60.0	0.0	0.927640903714066	9.802013149117688	1.0673525608233874	0.0	True	False	True	False	False	False	0.0	0.005374766832749337
chr2_112184073_T_C_b38	0.0139418	7.1569563646156364	7.028201432058005	0	0	0	0	1	1	0	0	1	0	0	1	0	0	60.0	0.0	0.927640903714066	9.802013149117688	1.0673525608233874	0.0	True	False	True	False	False	False	0.0	0.005374766832749337
chr2_112184073_T_C_b38	0.00219969	7.1569563646156364	7.028201432058005	0	0	0	0	1	1	0	0	1	0	0	1	0	0	60.0	0.0	0.927640903714066	9.802013149117688	1.0673525608233874	0.0	True	False	True	False	False	False	0.0	0.005374766832749337
chr2_112184073_T_C_b38	0.0139418	7.1569563646156364	7.028201432058005	0	0	0	0	1	1	0	0	1	0	0	1	0	0	60.0	0.0	0.927640903714066	9.802013149117688	1.0673525608233874	0.0	True	False	True	False	False	False	0.0	0.005374766832749337
chr11_83276188_C_T_b38	0.0118697	7.278628942320682	7.262628600974241	0	0	1	0	0	0	0	1	0	0	0	1	0	1	60.0	0.0	-4.93133111969303	0.3962360770226283	1.1448562183576954	0.0	True	False	True	False	False	False	0.0	0.005374757558519947
chr11_83276188_C_T_b38	0.00246484	7.278628942320682	7.262628600974241	0	0	1	0	0	0	0	1	0	0	0	1	0	1	60.0	0.0	-4.93133111969303	0.3962360770226283	1.1448562183576954	0.0	True	False	True	False	False	False	0.0	0.005374757558519947
chr5_96775598_A_T_b38	0.00172393	7.213031659834869	6.82001636467413	1	0	0	0	0	1	0	0	1	0	1	1	0	1	40.0	0.0	-5.9211743760056175	1.7434870475786337	-0.3492057324567028	2.288595852375039	True	False	True	False	False	False	0.0	0.00537475530656762
chr5_96775598_A_T_b38	0.00172393	7.213031659834869	6.82001636467413	1	0	0	0	0	1	0	0	1	0	1	1	0	1	40.0	0.0	-5.9211743760056175	1.7434870475786337	-0.3492057324567028	2.288595852375039	True	False	True	False	False	False	0.0	0.00537475530656762
chr5_96775598_A_T_b38	0.00172393	7.213031659834869	6.82001636467413	1	0	0	0	0	1	0	0	1	0	1	1	0	1	40.0	0.0	-5.9211743760056175	1.7434870475786337	-0.3492057324567028	2.288595852375039	True	False	True	False	False	False	0.0	0.00537475530656762
chr5_96775598_A_T_b38	0.00172393	7.213031659834869	6.82001636467413	1	0	0	0	0	1	0	0	1	0	1	1	0	1	40.0	0.0	-5.9211743760056175	1.7434870475786337	-0.3492057324567028	2.288595852375039	True	False	True	False	False	False	0.0	0.00537475530656762
chr5_96775598_A_T_b38	0.00172393	7.213031659834869	6.82001636467413	1	0	0	0	0	1	0	0	1	0	1	1	0	1	40.0	0.0	-5.9211743760056175	1.7434870475786337	-0.3492057324567028	2.288595852375039	True	False	True	False	False	False	0.0	0.00537475530656762
chr5_96775598_A_T_b38	0.00172393	7.213031659834869	6.82001636467413	1	0	0	0	0	1	0	0	1	0	1	1	0	1	40.0	0.0	-5.9211743760056175	1.7434870475786337	-0.3492057324567028	2.288595852375039	True	False	True	False	False	False	0.0	0.00537475530656762
chr5_96775598_A_T_b38	0.0027441	7.213031659834869	6.82001636467413	1	0	0	0	0	1	0	0	1	0	1	1	0	1	40.0	0.0	-5.9211743760056175	1.7434870475786337	-0.3492057324567028	2.288595852375039	True	False	True	False	False	False	0.0	0.00537475530656762
chr5_96775598_A_T_b38	0.0027441	7.213031659834869	6.82001636467413	1	0	0	0	0	1	0	0	1	0	1	1	0	1	40.0	0.0	-5.9211743760056175	1.7434870475786337	-0.3492057324567028	2.288595852375039	True	False	True	False	False	False	0.0	0.00537475530656762
chr5_96775598_A_T_b38	0.0027441	7.213031659834869	6.82001636467413	1	0	0	0	0	1	0	0	1	0	1	1	0	1	40.0	0.0	-5.9211743760056175	1.7434870475786337	-0.3492057324567028	2.288595852375039	True	False	True	False	False	False	0.0	0.00537475530656762
chr5_96775598_A_T_b38	0.0027441	7.213031659834869	6.82001636467413	1	0	0	0	0	1	0	0	1	0	1	1	0	1	40.0	0.0	-5.9211743760056175	1.7434870475786337	-0.3492057324567028	2.288595852375039	True	False	True	False	False	False	0.0	0.00537475530656762
chr5_96775598_A_T_b38	0.0027441	7.213031659834869	6.82001636467413	1	0	0	0	0	1	0	0	1	0	1	1	0	1	40.0	0.0	-5.9211743760056175	1.7434870475786337	-0.3492057324567028	2.288595852375039	True	False	True	False	False	False	0.0	0.00537475530656762
chr5_96775598_A_T_b38	0.0027441	7.213031659834869	6.82001636467413	1	0	0	0	0	1	0	0	1	0	1	1	0	1	40.0	0.0	-5.9211743760056175	1.7434870475786337	-0.3492057324567028	2.288595852375039	True	False	True	False	False	False	0.0	0.00537475530656762
chr1_146143911_A_G_b38	0.0225207	6.529418838262226	6.52795791762255	0	0	0	1	0	0	0	0	0	0	0	0	0	0	40.0	0.001	0.7915031505056518	2.3153615263631533	-4.208175892228795	0.9740461005789385	True	False	True	False	False	False	0.0	0.005374749530139709
chr1_146143911_A_G_b38	0.0225207	6.529418838262226	6.52795791762255	0	0	0	1	0	0	0	0	0	0	0	0	0	0	40.0	0.001	0.7915031505056518	2.3153615263631533	-4.208175892228795	0.9740461005789385	True	False	True	False	False	False	0.0	0.005374749530139709
chr11_123579531_G_T_b38	0.00620128	7.271703706887368	7.004881989712859	0	0	0	0	0	0	0	0	0	1	0	1	0	1	80.0	0.032	5.519266573811233	0.0	1.9485791887873989	1.1900787747881554	True	False	True	False	False	False	0.0	0.005374740745342526
chr15_80579149_G_A_b38	0.00249566	7.141245122350491	7.140453043101158	0	0	0	0	0	1	0	0	1	1	0	1	1	1	60.0	0.0	-2.47681395237725	0.0	1.0881951067371745	0.09552013996602682	True	False	True	False	False	False	0.0	0.005374721418040533
chr1_154436440_T_A_b38	0.147128	7.561121589530238	5.802118375377063	0	0	0	0	0	1	0	0	1	1	0	1	0	1	70.0	0.0	-9.906278999055012	0.112269346229473	0.9502833760493488	0.9899199476543855	True	False	True	False	False	False	0.0	0.005374716575055987
chr1_154436440_T_A_b38	0.147128	7.561121589530238	5.802118375377063	0	0	0	0	0	1	0	0	1	1	0	1	0	1	70.0	0.0	-9.906278999055012	0.112269346229473	0.9502833760493488	0.9899199476543855	True	False	True	False	False	False	0.0	0.005374716575055987
chr1_154436440_T_A_b38	0.147128	7.561121589530238	5.802118375377063	0	0	0	0	0	1	0	0	1	1	0	1	0	1	70.0	0.0	-9.906278999055012	0.112269346229473	0.9502833760493488	0.9899199476543855	True	False	True	False	False	False	0.0	0.005374716575055987
chr5_75696420_T_A_b38	0.00217243	7.476472381163905	5.736572297479192	0	0	0	1	0	1	0	0	1	0	0	1	0	1	60.0	0.17	0.2653339631039658	0.0	2.1530250347708417	0.0	True	False	True	False	False	False	0.0	0.005374706224944804
chr5_75696420_T_A_b38	0.0185692	7.476472381163905	5.736572297479192	0	0	0	1	0	1	0	0	1	0	0	1	0	1	60.0	0.17	0.2653339631039658	0.0	2.1530250347708417	0.0	True	False	True	False	False	False	0.0	0.005374706224944804
chr9_136975156_C_T_b38	0.0231855	7.838737559599282	4.189654742026425	1	0	0	0	1	1	0	1	1	1	0	1	0	0	80.0	0.0	3.597267531148141	0.7757250224593664	6.794225395627436	0.0	False	True	True	False	False	False	0.0	0.005374684154319993
chr9_136975156_C_T_b38	0.0231855	7.838737559599282	4.189654742026425	1	0	0	0	1	1	0	1	1	1	0	1	0	0	80.0	0.0	3.597267531148141	0.7757250224593664	6.794225395627436	0.0	False	True	True	False	False	False	0.0	0.005374684154319993
chr9_136975156_C_T_b38	0.0231855	7.838737559599282	4.189654742026425	1	0	0	0	1	1	0	1	1	1	0	1	0	0	80.0	0.0	3.597267531148141	0.7757250224593664	6.794225395627436	0.0	False	True	True	False	False	False	0.0	0.005374684154319993
chr9_136975156_C_T_b38	0.0231855	7.838737559599282	4.189654742026425	1	0	0	0	1	1	0	1	1	1	0	1	0	0	80.0	0.0	3.597267531148141	0.7757250224593664	6.794225395627436	0.0	False	True	True	False	False	False	0.0	0.005374684154319993
chr9_136975156_C_T_b38	0.0231855	7.838737559599282	4.189654742026425	1	0	0	0	1	1	0	1	1	1	0	1	0	0	80.0	0.0	3.597267531148141	0.7757250224593664	6.794225395627436	0.0	False	True	True	False	False	False	0.0	0.005374684154319993
chr9_136975156_C_T_b38	0.0231855	7.838737559599282	4.189654742026425	1	0	0	0	1	1	0	1	1	1	0	1	0	0	80.0	0.0	3.597267531148141	0.7757250224593664	6.794225395627436	0.0	False	True	True	False	False	False	0.0	0.005374684154319993
chr9_136975156_C_T_b38	0.0231855	7.838737559599282	4.189654742026425	1	0	0	0	1	1	0	1	1	1	0	1	0	0	80.0	0.0	3.597267531148141	0.7757250224593664	6.794225395627436	0.0	False	True	True	False	False	False	0.0	0.005374684154319993
chr12_4338089_C_T_b38	0.0307561	6.835184586147301	6.835184586147301	0	0	0	0	0	0	0	0	0	0	0	0	0	1	60.0	0.009	0.4613127520314276	0.0	1.9738919756426585	0.0	True	False	True	False	False	False	0.0	0.005374666662694924
chr12_4338089_C_T_b38	0.00591063	6.835184586147301	6.835184586147301	0	0	0	0	0	0	0	0	0	0	0	0	0	1	60.0	0.009	0.4613127520314276	0.0	1.9738919756426585	0.0	True	False	True	False	False	False	0.0	0.005374666662694924
chr3_108625199_A_T_b38	0.011824	6.628041376179533	6.470799503782602	0	0	1	0	0	0	0	0	0	0	0	0	0	1	30.0	0.177	-2.725157805050008	1.5184817780490891	8.899810017700382	1.547126573061668	True	False	True	False	False	False	0.0	0.005374663418189462
chr3_108625199_A_T_b38	0.011824	6.628041376179533	6.470799503782602	0	0	1	0	0	0	0	0	0	0	0	0	0	1	30.0	0.177	-2.725157805050008	1.5184817780490891	8.899810017700382	1.547126573061668	True	False	True	False	False	False	0.0	0.005374663418189462
chr3_108625199_A_T_b38	0.011824	6.628041376179533	6.470799503782602	0	0	1	0	0	0	0	0	0	0	0	0	0	1	30.0	0.177	-2.725157805050008	1.5184817780490891	8.899810017700382	1.547126573061668	True	False	True	False	False	False	0.0	0.005374663418189462
chr12_19267711_C_A_b38	0.00407355	6.7661917146603505	7.529406457837013	0	0	0	0	0	0	0	0	0	0	0	1	0	1	50.0	0.059	-1.1498545138696292	2.196084270331511	0.3227192493817199	0.10622831803852512	True	False	True	False	False	False	0.0	0.005374658581285691
chr12_19267711_C_A_b38	0.00358422	6.7661917146603505	7.529406457837013	0	0	0	0	0	0	0	0	0	0	0	1	0	1	50.0	0.059	-1.1498545138696292	2.196084270331511	0.3227192493817199	0.10622831803852512	True	False	True	False	False	False	0.0	0.005374658581285691
chr12_19267711_C_A_b38	0.00358422	6.7661917146603505	7.529406457837013	0	0	0	0	0	0	0	0	0	0	0	1	0	1	50.0	0.059	-1.1498545138696292	2.196084270331511	0.3227192493817199	0.10622831803852512	True	False	True	False	False	False	0.0	0.005374658581285691
chr12_19267711_C_A_b38	0.00358422	6.7661917146603505	7.529406457837013	0	0	0	0	0	0	0	0	0	0	0	1	0	1	50.0	0.059	-1.1498545138696292	2.196084270331511	0.3227192493817199	0.10622831803852512	True	False	True	False	False	False	0.0	0.005374658581285691
chr12_19267711_C_A_b38	0.00358422	6.7661917146603505	7.529406457837013	0	0	0	0	0	0	0	0	0	0	0	1	0	1	50.0	0.059	-1.1498545138696292	2.196084270331511	0.3227192493817199	0.10622831803852512	True	False	True	False	False	False	0.0	0.005374658581285691
chr12_19267711_C_A_b38	0.00407355	6.7661917146603505	7.529406457837013	0	0	0	0	0	0	0	0	0	0	0	1	0	1	50.0	0.059	-1.1498545138696292	2.196084270331511	0.3227192493817199	0.10622831803852512	True	False	True	False	False	False	0.0	0.005374658581285691
chr12_19267711_C_A_b38	0.00358422	6.7661917146603505	7.529406457837013	0	0	0	0	0	0	0	0	0	0	0	1	0	1	50.0	0.059	-1.1498545138696292	2.196084270331511	0.3227192493817199	0.10622831803852512	True	False	True	False	False	False	0.0	0.005374658581285691
chr12_19267711_C_A_b38	0.00407355	6.7661917146603505	7.529406457837013	0	0	0	0	0	0	0	0	0	0	0	1	0	1	50.0	0.059	-1.1498545138696292	2.196084270331511	0.3227192493817199	0.10622831803852512	True	False	True	False	False	False	0.0	0.005374658581285691
chr12_19267711_C_A_b38	0.00421821	6.7661917146603505	7.529406457837013	0	0	0	0	0	0	0	0	0	0	0	1	0	1	50.0	0.059	-1.1498545138696292	2.196084270331511	0.3227192493817199	0.10622831803852512	True	False	True	False	False	False	0.0	0.005374658581285691
chr12_19267711_C_A_b38	0.00421821	6.7661917146603505	7.529406457837013	0	0	0	0	0	0	0	0	0	0	0	1	0	1	50.0	0.059	-1.1498545138696292	2.196084270331511	0.3227192493817199	0.10622831803852512	True	False	True	False	False	False	0.0	0.005374658581285691
chr12_19267711_C_A_b38	0.00421821	6.7661917146603505	7.529406457837013	0	0	0	0	0	0	0	0	0	0	0	1	0	1	50.0	0.059	-1.1498545138696292	2.196084270331511	0.3227192493817199	0.10622831803852512	True	False	True	False	False	False	0.0	0.005374658581285691
chr12_19267711_C_A_b38	0.00407355	6.7661917146603505	7.529406457837013	0	0	0	0	0	0	0	0	0	0	0	1	0	1	50.0	0.059	-1.1498545138696292	2.196084270331511	0.3227192493817199	0.10622831803852512	True	False	True	False	False	False	0.0	0.005374658581285691
chr12_19267711_C_A_b38	0.00407355	6.7661917146603505	7.529406457837013	0	0	0	0	0	0	0	0	0	0	0	1	0	1	50.0	0.059	-1.1498545138696292	2.196084270331511	0.3227192493817199	0.10622831803852512	True	False	True	False	False	False	0.0	0.005374658581285691
chr12_19267711_C_A_b38	0.00421821	6.7661917146603505	7.529406457837013	0	0	0	0	0	0	0	0	0	0	0	1	0	1	50.0	0.059	-1.1498545138696292	2.196084270331511	0.3227192493817199	0.10622831803852512	True	False	True	False	False	False	0.0	0.005374658581285691
chr12_19267711_C_A_b38	0.00421821	6.7661917146603505	7.529406457837013	0	0	0	0	0	0	0	0	0	0	0	1	0	1	50.0	0.059	-1.1498545138696292	2.196084270331511	0.3227192493817199	0.10622831803852512	True	False	True	False	False	False	0.0	0.005374658581285691
chr3_14513337_T_A_b38	0.00121822	7.040536390215956	5.793013608384144	0	0	0	1	1	0	0	1	0	0	0	1	0	1	50.0	0.0	-4.840568680973584	2.010862562269341	4.187120890863923	0.09333551773185089	True	False	True	False	False	False	0.0	0.005374653318140242
chr3_14513337_T_A_b38	0.00121822	7.040536390215956	5.793013608384144	0	0	0	1	1	0	0	1	0	0	0	1	0	1	50.0	0.0	-4.840568680973584	2.010862562269341	4.187120890863923	0.09333551773185089	True	False	True	False	False	False	0.0	0.005374653318140242
chr3_14513337_T_A_b38	0.00121822	7.040536390215956	5.793013608384144	0	0	0	1	1	0	0	1	0	0	0	1	0	1	50.0	0.0	-4.840568680973584	2.010862562269341	4.187120890863923	0.09333551773185089	True	False	True	False	False	False	0.0	0.005374653318140242
chr3_14513337_T_A_b38	0.00121822	7.040536390215956	5.793013608384144	0	0	0	1	1	0	0	1	0	0	0	1	0	1	50.0	0.0	-4.840568680973584	2.010862562269341	4.187120890863923	0.09333551773185089	True	False	True	False	False	False	0.0	0.005374653318140242
chr3_171092238_G_A_b38	0.00336902	7.379008127628304	7.3783837129967145	0	0	0	0	0	1	0	0	1	0	0	1	1	1	80.0	0.005	-2.94083136416882	0.9526563663030214	0.9795462903983534	0.0	True	False	True	False	False	False	0.0	0.005374648943145299
chr3_171092238_G_A_b38	0.00336902	7.379008127628304	7.3783837129967145	0	0	0	0	0	1	0	0	1	0	0	1	1	1	80.0	0.005	-2.94083136416882	0.9526563663030214	0.9795462903983534	0.0	True	False	True	False	False	False	0.0	0.005374648943145299
chr13_50944468_A_G_b38	0.0065178	7.045776576879511	6.8658910748834385	0	0	1	1	0	0	0	0	0	0	0	0	0	1	60.0	0.0	-1.445738542180813	0.3140620742382285	-4.379348329272702	0.0	True	False	True	False	False	False	0.0	0.005374621105948787
chr13_20662393_A_G_b38	0.00783746	6.901737206656574	6.76849321164863	0	0	0	1	0	0	0	0	0	0	0	0	0	1	50.0	0.054	5.04543015054479	2.137251267118641	5.8714608745541454	0.0	True	False	True	False	False	False	0.0	0.0053745302517879
chr1_39685404_C_G_b38	0.226165	6.677083461247136	6.677083461247136	0	0	0	1	0	0	0	0	0	0	0	0	0	0	50.0	0.0	2.4567701082775906	0.0	-0.518762228614591	0.0	True	False	True	False	False	False	0.0	0.005374518104689638
chr15_63668675_C_A_b38	0.0227301	6.648984550024776	6.760414691083428	0	0	0	0	1	1	0	0	1	1	0	1	0	1	20.0	0.016	-0.4134843501138089	7.254188533564145	-0.0079347105106037	1.670144762083254	True	False	True	False	False	False	0.0	0.005374508897500288
chr3_81593084_T_C_b38	0.00218771	6.715383386334681	6.714170529909472	0	0	0	0	0	0	0	0	0	0	0	0	0	1	50.0	0.0	-9.045978826195928	0.9350903488099132	2.617970945742492	0.0	True	False	True	False	False	False	0.0	0.005374503334756035
chr3_81593084_T_C_b38	0.00352449	6.715383386334681	6.714170529909472	0	0	0	0	0	0	0	0	0	0	0	0	0	1	50.0	0.0	-9.045978826195928	0.9350903488099132	2.617970945742492	0.0	True	False	True	False	False	False	0.0	0.005374503334756035
chr7_151497020_T_C_b38	0.0466047	6.975413927455952	6.974478911025045	0	0	1	0	0	0	0	0	0	0	0	1	0	1	50.0	0.001	-16.111016620561088	0.0	2.3092151518408883	0.0	True	False	True	False	False	False		0.005374502074114646
chr7_151497020_T_C_b38	0.0684546	6.975413927455952	6.974478911025045	0	0	1	0	0	0	0	0	0	0	0	1	0	1	50.0	0.001	-16.111016620561088	0.0	2.3092151518408883	0.0	True	False	True	False	False	False		0.005374502074114646
chr16_30027327_G_C_b38	0.110048	6.577861357721047	6.184148890937483	0	0	0	0	0	0	0	0	0	0	0	1	0	1	40.0	0.0	0.4022200701031426	0.0	1.2149921259193803	0.0	True	False	True	False	False	False	0.0	0.0053744772174363934
chr16_30027327_G_C_b38	0.110048	6.577861357721047	6.184148890937483	0	0	0	0	0	0	0	0	0	0	0	1	0	1	40.0	0.0	0.4022200701031426	0.0	1.2149921259193803	0.0	True	False	True	False	False	False	0.0	0.0053744772174363934
chr16_30027327_G_C_b38	0.110048	6.577861357721047	6.184148890937483	0	0	0	0	0	0	0	0	0	0	0	1	0	1	40.0	0.0	0.4022200701031426	0.0	1.2149921259193803	0.0	True	False	True	False	False	False	0.0	0.0053744772174363934
chr16_30027327_G_C_b38	0.110048	6.577861357721047	6.184148890937483	0	0	0	0	0	0	0	0	0	0	0	1	0	1	40.0	0.0	0.4022200701031426	0.0	1.2149921259193803	0.0	True	False	True	False	False	False	0.0	0.0053744772174363934
chr16_30027327_G_C_b38	0.110048	6.577861357721047	6.184148890937483	0	0	0	0	0	0	0	0	0	0	0	1	0	1	40.0	0.0	0.4022200701031426	0.0	1.2149921259193803	0.0	True	False	True	False	False	False	0.0	0.0053744772174363934
chr16_30027327_G_C_b38	0.110048	6.577861357721047	6.184148890937483	0	0	0	0	0	0	0	0	0	0	0	1	0	1	40.0	0.0	0.4022200701031426	0.0	1.2149921259193803	0.0	True	False	True	False	False	False	0.0	0.0053744772174363934
chr19_32880154_G_C_b38	0.00125618	7.528331766707247	6.655440350367647	0	0	0	0	0	0	0	0	0	1	1	1	0	1	60.0	0.003	-0.7663039938468695	1.8658290364658925	6.562168497065223	0.0	True	False	True	False	False	False	0.0	0.005374429966629794
chr19_32880154_G_C_b38	0.00125618	7.528331766707247	6.655440350367647	0	0	0	0	0	0	0	0	0	1	1	1	0	1	60.0	0.003	-0.7663039938468695	1.8658290364658925	6.562168497065223	0.0	True	False	True	False	False	False	0.0	0.005374429966629794
chr2_134939444_A_G_b38	0.174766	5.948034989180646	5.948034989180646	0	0	0	0	0	0	0	0	0	0	0	0	0	1	20.0	0.0	-7.288630157594756	14.415480510775009	5.481091367125217	0.0	True	False	True	False	False	False	0.0	0.005374415380876319
chr6_33169626_C_T_b38	0.00412273	6.806829360392176	4.919980925828125	0	0	0	1	1	0	0	0	0	1	0	1	0	0	50.0	0.0	1.234333393587817	1.9394194490551109	4.796715504489647	4.853610903082448	True	False	True	False	False	False	0.0	0.005374380629377952
chr6_33169626_C_T_b38	0.00412273	6.806829360392176	4.919980925828125	0	0	0	1	1	0	0	0	0	1	0	1	0	0	50.0	0.0	1.234333393587817	1.9394194490551109	4.796715504489647	4.853610903082448	True	False	True	False	False	False	0.0	0.005374380629377952
chr6_33169626_C_T_b38	0.00412273	6.806829360392176	4.919980925828125	0	0	0	1	1	0	0	0	0	1	0	1	0	0	50.0	0.0	1.234333393587817	1.9394194490551109	4.796715504489647	4.853610903082448	True	False	True	False	False	False	0.0	0.005374380629377952
chr6_33169626_C_T_b38	0.00412273	6.806829360392176	4.919980925828125	0	0	0	1	1	0	0	0	0	1	0	1	0	0	50.0	0.0	1.234333393587817	1.9394194490551109	4.796715504489647	4.853610903082448	True	False	True	False	False	False	0.0	0.005374380629377952
chr6_33169626_C_T_b38	0.00412273	6.806829360392176	4.919980925828125	0	0	0	1	1	0	0	0	0	1	0	1	0	0	50.0	0.0	1.234333393587817	1.9394194490551109	4.796715504489647	4.853610903082448	True	False	True	False	False	False	0.0	0.005374380629377952
chr6_33169626_C_T_b38	0.00412273	6.806829360392176	4.919980925828125	0	0	0	1	1	0	0	0	0	1	0	1	0	0	50.0	0.0	1.234333393587817	1.9394194490551109	4.796715504489647	4.853610903082448	True	False	True	False	False	False	0.0	0.005374380629377952
chr5_60770839_G_A_b38	0.00110348	7.134890851565884	6.96979066990159	0	0	0	0	0	0	0	0	0	0	0	0	0	0	80.0	0.044	-7.376025254227123	0.1732674098275444	4.195694766721196	1.2562468677640055	True	False	True	False	False	False	0.0	0.005374373104134085
chr22_49791784_A_G_b38	0.00179725	7.719129840906732	7.718685495198466	0	0	0	0	0	1	0	1	1	0	0	1	0	1	70.0	0.001	8.737992281308788	5.30700438308091	5.272884780171623	0.0	True	False	True	False	False	False	0.0	0.005374356734459376
chr7_36687684_G_A_b38	0.0415539	6.792344427470809	6.792344427470809	0	0	0	0	0	1	0	0	1	0	0	1	0	0	40.0	0.0	-11.222701541733157	1.4285181497638266	9.940505705510404	0.03168755153613212	True	False	True	False	False	False		0.005374332370441206
chr7_36687684_G_A_b38	0.0119703	6.792344427470809	6.792344427470809	0	0	0	0	0	1	0	0	1	0	0	1	0	0	40.0	0.0	-11.222701541733157	1.4285181497638266	9.940505705510404	0.03168755153613212	True	False	True	False	False	False		0.005374332370441206
chr11_17469326_C_T_b38	0.00599673	6.799055862058796	6.652863029353347	0	0	1	0	0	0	0	0	0	0	0	0	0	0	60.0	0.0	5.54259853767906	0.0	-2.1780757528504537	3.5246559036308582	True	False	True	False	False	False	0.0	0.005374305922652056
chr11_17469326_C_T_b38	0.00599673	6.799055862058796	6.652863029353347	0	0	1	0	0	0	0	0	0	0	0	0	0	0	60.0	0.0	5.54259853767906	0.0	-2.1780757528504537	3.5246559036308582	True	False	True	False	False	False	0.0	0.005374305922652056
chr11_17469326_C_T_b38	0.00599673	6.799055862058796	6.652863029353347	0	0	1	0	0	0	0	0	0	0	0	0	0	0	60.0	0.0	5.54259853767906	0.0	-2.1780757528504537	3.5246559036308582	True	False	True	False	False	False	0.0	0.005374305922652056
chr11_17469326_C_T_b38	0.00125813	6.799055862058796	6.652863029353347	0	0	1	0	0	0	0	0	0	0	0	0	0	0	60.0	0.0	5.54259853767906	0.0	-2.1780757528504537	3.5246559036308582	True	False	True	False	False	False	0.0	0.005374305922652056
chr11_17469326_C_T_b38	0.00125813	6.799055862058796	6.652863029353347	0	0	1	0	0	0	0	0	0	0	0	0	0	0	60.0	0.0	5.54259853767906	0.0	-2.1780757528504537	3.5246559036308582	True	False	True	False	False	False	0.0	0.005374305922652056
chr11_17469326_C_T_b38	0.00125813	6.799055862058796	6.652863029353347	0	0	1	0	0	0	0	0	0	0	0	0	0	0	60.0	0.0	5.54259853767906	0.0	-2.1780757528504537	3.5246559036308582	True	False	True	False	False	False	0.0	0.005374305922652056
chr15_85127111_C_T_b38	0.00558342	6.807934943699926	6.6039438246004725	0	0	0	0	0	0	0	0	0	0	0	0	0	1	60.0	0.0	-5.025712255916837	0.0	-5.014285590007376	0.4281516437744406	True	False	True	False	False	False	0.0	0.005374179598134004
chr15_85127111_C_T_b38	0.00558342	6.807934943699926	6.6039438246004725	0	0	0	0	0	0	0	0	0	0	0	0	0	1	60.0	0.0	-5.025712255916837	0.0	-5.014285590007376	0.4281516437744406	True	False	True	False	False	False	0.0	0.005374179598134004
chr3_16356307_G_A_b38	0.00568527	7.3938782901077555	7.393263094763838	0	0	0	0	0	0	0	1	0	1	0	1	0	1	60.0	0.0	-6.222818782233528	0.0	0.1795709701369929	0.0	True	False	True	False	False	False		0.005374168409484699
chr19_6909828_A_G_b38	0.01557	6.810142450115136	6.963189985870238	0	0	0	0	0	0	0	0	0	0	0	0	0	0	60.0	0.0	2.9872271758472544	2.709817944271086	5.459285521863052	3.9155294471579865	True	False	True	False	False	False	0.0	0.005374157593311749
chr14_61527018_A_G_b38	0.0137021	7.491645473605133	6.823286122355687	0	0	0	0	1	1	0	1	1	1	0	1	1	1	60.0	0.002	-5.750564142091525	1.2053716589543333	8.27010645614186	0.0	True	False	True	False	False	False	0.0	0.005374128968345267
chr14_61527018_A_G_b38	0.0137021	7.491645473605133	6.823286122355687	0	0	0	0	1	1	0	1	1	1	0	1	1	1	60.0	0.002	-5.750564142091525	1.2053716589543333	8.27010645614186	0.0	True	False	True	False	False	False	0.0	0.005374128968345267
chr16_3052463_G_A_b38	0.172252	7.559038255443384	7.559038255443384	1	0	0	1	0	1	0	0	1	0	0	1	0	1	80.0	0.002	5.258119319232339	0.0	-3.5249421953829057	0.5258492592783384	True	False	True	False	False	False	0.0	0.005374108429163041
chr8_38280012_A_G_b38	0.00284891	7.360103972989152	5.293304824724492	0	0	1	1	1	1	0	0	1	1	0	1	1	1	40.0	0.0	-7.036369380299768	1.4187349855022005	3.356846204253337	0.0	False	True	True	False	False	False	0.0	0.005374084936212489
chr8_38280012_A_G_b38	0.00284891	7.360103972989152	5.293304824724492	0	0	1	1	1	1	0	0	1	1	0	1	1	1	40.0	0.0	-7.036369380299768	1.4187349855022005	3.356846204253337	0.0	False	True	True	False	False	False	0.0	0.005374084936212489
chr8_38280012_A_G_b38	0.00284891	7.360103972989152	5.293304824724492	0	0	1	1	1	1	0	0	1	1	0	1	1	1	40.0	0.0	-7.036369380299768	1.4187349855022005	3.356846204253337	0.0	False	True	True	False	False	False	0.0	0.005374084936212489
chr8_38280012_A_G_b38	0.00284891	7.360103972989152	5.293304824724492	0	0	1	1	1	1	0	0	1	1	0	1	1	1	40.0	0.0	-7.036369380299768	1.4187349855022005	3.356846204253337	0.0	False	True	True	False	False	False	0.0	0.005374084936212489
chr8_38280012_A_G_b38	0.00284891	7.360103972989152	5.293304824724492	0	0	1	1	1	1	0	0	1	1	0	1	1	1	40.0	0.0	-7.036369380299768	1.4187349855022005	3.356846204253337	0.0	False	True	True	False	False	False	0.0	0.005374084936212489
chr2_240888894_A_G_b38	0.00377534	7.142827401161621	5.5093883366279774	0	0	0	1	0	0	0	0	0	0	0	1	0	0	80.0	0.001	2.5583421137426083	0.0438087018139161	-8.80714909392978	0.26357204000104417	True	False	True	False	False	False	0.0	0.005374077919959313
chr2_240888894_A_G_b38	0.00377534	7.142827401161621	5.5093883366279774	0	0	0	1	0	0	0	0	0	0	0	1	0	0	80.0	0.001	2.5583421137426083	0.0438087018139161	-8.80714909392978	0.26357204000104417	True	False	True	False	False	False	0.0	0.005374077919959313
chr2_240888894_A_G_b38	0.00377534	7.142827401161621	5.5093883366279774	0	0	0	1	0	0	0	0	0	0	0	1	0	0	80.0	0.001	2.5583421137426083	0.0438087018139161	-8.80714909392978	0.26357204000104417	True	False	True	False	False	False	0.0	0.005374077919959313
chr7_102197623_G_A_b38	0.00660525	6.897704943128636	5.765191102784844	0	0	0	0	0	0	0	0	0	0	0	1	0	1	60.0	0.0	-1.8093980345245368	0.0	0.1842821858191357	0.0	True	False	True	False	False	False	0.0	0.005374065388389517
chr7_102197623_G_A_b38	0.00660525	6.897704943128636	5.765191102784844	0	0	0	0	0	0	0	0	0	0	0	1	0	1	60.0	0.0	-1.8093980345245368	0.0	0.1842821858191357	0.0	True	False	True	False	False	False	0.0	0.005374065388389517
chr7_102197623_G_A_b38	0.00660525	6.897704943128636	5.765191102784844	0	0	0	0	0	0	0	0	0	0	0	1	0	1	60.0	0.0	-1.8093980345245368	0.0	0.1842821858191357	0.0	True	False	True	False	False	False	0.0	0.005374065388389517
chr7_102197623_G_A_b38	0.00660525	6.897704943128636	5.765191102784844	0	0	0	0	0	0	0	0	0	0	0	1	0	1	60.0	0.0	-1.8093980345245368	0.0	0.1842821858191357	0.0	True	False	True	False	False	False	0.0	0.005374065388389517
chr19_49530782_C_G_b38	0.00253263	7.634820677745543	7.634820677745543	0	0	0	0	0	1	0	0	1	0	0	1	0	1	80.0	0.042	-3.019046456240919	0.0	3.418664746210532	0.0	True	False	True	False	False	False	0.0	0.005374006864439586
chr19_49530782_C_G_b38	0.00207312	7.634820677745543	7.634820677745543	0	0	0	0	0	1	0	0	1	0	0	1	0	1	80.0	0.042	-3.019046456240919	0.0	3.418664746210532	0.0	True	False	True	False	False	False	0.0	0.005374006864439586
chr19_49530782_C_G_b38	0.00207312	7.634820677745543	7.634820677745543	0	0	0	0	0	1	0	0	1	0	0	1	0	1	80.0	0.042	-3.019046456240919	0.0	3.418664746210532	0.0	True	False	True	False	False	False	0.0	0.005374006864439586
chr19_49530782_C_G_b38	0.00207312	7.634820677745543	7.634820677745543	0	0	0	0	0	1	0	0	1	0	0	1	0	1	80.0	0.042	-3.019046456240919	0.0	3.418664746210532	0.0	True	False	True	False	False	False	0.0	0.005374006864439586
chr19_49530782_C_G_b38	0.00355843	7.634820677745543	7.634820677745543	0	0	0	0	0	1	0	0	1	0	0	1	0	1	80.0	0.042	-3.019046456240919	0.0	3.418664746210532	0.0	True	False	True	False	False	False	0.0	0.005374006864439586
chr19_49530782_C_G_b38	0.00207312	7.634820677745543	7.634820677745543	0	0	0	0	0	1	0	0	1	0	0	1	0	1	80.0	0.042	-3.019046456240919	0.0	3.418664746210532	0.0	True	False	True	False	False	False	0.0	0.005374006864439586
chr19_49530782_C_G_b38	0.00355843	7.634820677745543	7.634820677745543	0	0	0	0	0	1	0	0	1	0	0	1	0	1	80.0	0.042	-3.019046456240919	0.0	3.418664746210532	0.0	True	False	True	False	False	False	0.0	0.005374006864439586
chr19_49530782_C_G_b38	0.00253263	7.634820677745543	7.634820677745543	0	0	0	0	0	1	0	0	1	0	0	1	0	1	80.0	0.042	-3.019046456240919	0.0	3.418664746210532	0.0	True	False	True	False	False	False	0.0	0.005374006864439586
chr19_49530782_C_G_b38	0.00253263	7.634820677745543	7.634820677745543	0	0	0	0	0	1	0	0	1	0	0	1	0	1	80.0	0.042	-3.019046456240919	0.0	3.418664746210532	0.0	True	False	True	False	False	False	0.0	0.005374006864439586
chr19_49530782_C_G_b38	0.00355843	7.634820677745543	7.634820677745543	0	0	0	0	0	1	0	0	1	0	0	1	0	1	80.0	0.042	-3.019046456240919	0.0	3.418664746210532	0.0	True	False	True	False	False	False	0.0	0.005374006864439586
chr19_49530782_C_G_b38	0.00355843	7.634820677745543	7.634820677745543	0	0	0	0	0	1	0	0	1	0	0	1	0	1	80.0	0.042	-3.019046456240919	0.0	3.418664746210532	0.0	True	False	True	False	False	False	0.0	0.005374006864439586
chr19_49530782_C_G_b38	0.00207312	7.634820677745543	7.634820677745543	0	0	0	0	0	1	0	0	1	0	0	1	0	1	80.0	0.042	-3.019046456240919	0.0	3.418664746210532	0.0	True	False	True	False	False	False	0.0	0.005374006864439586
chr19_49530782_C_G_b38	0.00253263	7.634820677745543	7.634820677745543	0	0	0	0	0	1	0	0	1	0	0	1	0	1	80.0	0.042	-3.019046456240919	0.0	3.418664746210532	0.0	True	False	True	False	False	False	0.0	0.005374006864439586
chr19_49530782_C_G_b38	0.00355843	7.634820677745543	7.634820677745543	0	0	0	0	0	1	0	0	1	0	0	1	0	1	80.0	0.042	-3.019046456240919	0.0	3.418664746210532	0.0	True	False	True	False	False	False	0.0	0.005374006864439586
chr19_49530782_C_G_b38	0.00253263	7.634820677745543	7.634820677745543	0	0	0	0	0	1	0	0	1	0	0	1	0	1	80.0	0.042	-3.019046456240919	0.0	3.418664746210532	0.0	True	False	True	False	False	False	0.0	0.005374006864439586
chr3_132702354_T_C_b38	0.0186867	6.795705775173514	6.71174039505618	0	0	1	0	0	0	0	0	0	0	0	1	0	1	40.0	0.0	-9.614528716392575	0.0	4.65627084083242	0.0	True	False	True	False	False	False	0.0	0.005373983107061449
chr3_132702354_T_C_b38	0.0186867	6.795705775173514	6.71174039505618	0	0	1	0	0	0	0	0	0	0	0	1	0	1	40.0	0.0	-9.614528716392575	0.0	4.65627084083242	0.0	True	False	True	False	False	False	0.0	0.005373983107061449
chr3_132702354_T_C_b38	0.0186867	6.795705775173514	6.71174039505618	0	0	1	0	0	0	0	0	0	0	0	1	0	1	40.0	0.0	-9.614528716392575	0.0	4.65627084083242	0.0	True	False	True	False	False	False	0.0	0.005373983107061449
chr3_132702354_T_C_b38	0.0186867	6.795705775173514	6.71174039505618	0	0	1	0	0	0	0	0	0	0	0	1	0	1	40.0	0.0	-9.614528716392575	0.0	4.65627084083242	0.0	True	False	True	False	False	False	0.0	0.005373983107061449
chr19_52353187_A_G_b38	0.00497242	7.084226422097916	6.20455776256869	0	0	0	0	0	1	0	0	1	0	0	0	0	1	60.0	0.0	-4.847834287257094	0.0	2.0736465792653576	0.15849114939764797	True	False	True	False	False	False	0.0	0.005373948872834567
chr1_203721479_C_T_b38	0.00567455	7.099201743553092	4.248495242049359	0	0	0	1	0	0	0	1	0	1	0	1	0	1	50.0	0.0	8.326008105010535	1.4971151840563677	-9.660340640784147	0.0	True	False	True	False	False	False	0.0	0.005373893334714372
chr1_203721479_C_T_b38	0.00567455	7.099201743553092	4.248495242049359	0	0	0	1	0	0	0	1	0	1	0	1	0	1	50.0	0.0	8.326008105010535	1.4971151840563677	-9.660340640784147	0.0	True	False	True	False	False	False	0.0	0.005373893334714372
chr1_203721479_C_T_b38	0.00291987	7.099201743553092	4.248495242049359	0	0	0	1	0	0	0	1	0	1	0	1	0	1	50.0	0.0	8.326008105010535	1.4971151840563677	-9.660340640784147	0.0	True	False	True	False	False	False	0.0	0.005373893334714372
chr1_203721479_C_T_b38	0.00291987	7.099201743553092	4.248495242049359	0	0	0	1	0	0	0	1	0	1	0	1	0	1	50.0	0.0	8.326008105010535	1.4971151840563677	-9.660340640784147	0.0	True	False	True	False	False	False	0.0	0.005373893334714372
chr17_47606689_C_T_b38	0.0360186	7.1098794630722715	7.037027614686276	0	0	0	0	0	0	0	0	0	0	0	1	0	1	70.0	0.0	-4.65182953380701	0.0	4.106742039497746	0.0	True	False	True	False	False	False	0.0	0.005373878901330546
chr3_158653086_C_T_b38	0.00495717	6.898714534329988	8.83608319099221	0	0	0	0	0	1	0	0	1	0	0	1	0	1	40.0	0.0	-15.90661558149257	0.7637513673409693	3.692845925557691	5.4828983579709245	True	False	True	False	False	False	0.0	0.005373862523813889
chr3_158653086_C_T_b38	0.00495717	6.898714534329988	8.83608319099221	0	0	0	0	0	1	0	0	1	0	0	1	0	1	40.0	0.0	-15.90661558149257	0.7637513673409693	3.692845925557691	5.4828983579709245	True	False	True	False	False	False	0.0	0.005373862523813889
chr19_45010829_C_A_b38	0.0102554	6.915723448631314	6.915723448631314	0	0	1	0	0	0	0	0	0	0	0	0	0	1	60.0	0.002	-5.225012585098834	2.7286546236399003	-1.7116870343208248	0.0	True	False	True	False	False	False	0.0	0.005373857347955287
chr19_45010829_C_A_b38	0.0102554	6.915723448631314	6.915723448631314	0	0	1	0	0	0	0	0	0	0	0	0	0	1	60.0	0.002	-5.225012585098834	2.7286546236399003	-1.7116870343208248	0.0	True	False	True	False	False	False	0.0	0.005373857347955287
chr19_45010829_C_A_b38	0.00896316	6.915723448631314	6.915723448631314	0	0	1	0	0	0	0	0	0	0	0	0	0	1	60.0	0.002	-5.225012585098834	2.7286546236399003	-1.7116870343208248	0.0	True	False	True	False	False	False	0.0	0.005373857347955287
chr19_45010829_C_A_b38	0.00896316	6.915723448631314	6.915723448631314	0	0	1	0	0	0	0	0	0	0	0	0	0	1	60.0	0.002	-5.225012585098834	2.7286546236399003	-1.7116870343208248	0.0	True	False	True	False	False	False	0.0	0.005373857347955287
chr11_723311_C_T_b38	0.153808	7.614312146452	3.7612001156935624	1	1	0	1	1	0	0	1	0	0	0	1	0	0	80.0	0.0	-7.132634790451727	0.0	4.584708809260334	0.0	False	True	True	False	False	False	0.0	0.005373817958307244
chr11_723311_C_T_b38	0.153808	7.614312146452	3.7612001156935624	1	1	0	1	1	0	0	1	0	0	0	1	0	0	80.0	0.0	-7.132634790451727	0.0	4.584708809260334	0.0	False	True	True	False	False	False	0.0	0.005373817958307244
chr11_723311_C_T_b38	0.153808	7.614312146452	3.7612001156935624	1	1	0	1	1	0	0	1	0	0	0	1	0	0	80.0	0.0	-7.132634790451727	0.0	4.584708809260334	0.0	False	True	True	False	False	False	0.0	0.005373817958307244
chr11_723311_C_T_b38	0.153808	7.614312146452	3.7612001156935624	1	1	0	1	1	0	0	1	0	0	0	1	0	0	80.0	0.0	-7.132634790451727	0.0	4.584708809260334	0.0	False	True	True	False	False	False	0.0	0.005373817958307244
chr11_723311_C_T_b38	0.153808	7.614312146452	3.7612001156935624	1	1	0	1	1	0	0	1	0	0	0	1	0	0	80.0	0.0	-7.132634790451727	0.0	4.584708809260334	0.0	False	True	True	False	False	False	0.0	0.005373817958307244
chr11_723311_C_T_b38	0.153808	7.614312146452	3.7612001156935624	1	1	0	1	1	0	0	1	0	0	0	1	0	0	80.0	0.0	-7.132634790451727	0.0	4.584708809260334	0.0	False	True	True	False	False	False	0.0	0.005373817958307244
chr11_723311_C_T_b38	0.153808	7.614312146452	3.7612001156935624	1	1	0	1	1	0	0	1	0	0	0	1	0	0	80.0	0.0	-7.132634790451727	0.0	4.584708809260334	0.0	False	True	True	False	False	False	0.0	0.005373817958307244
chr11_723311_C_T_b38	0.153808	7.614312146452	3.7612001156935624	1	1	0	1	1	0	0	1	0	0	0	1	0	0	80.0	0.0	-7.132634790451727	0.0	4.584708809260334	0.0	False	True	True	False	False	False	0.0	0.005373817958307244
chr4_108072290_G_A_b38	0.00428029	7.395107546562485	3.6888794541139363	0	0	0	0	1	1	0	1	1	0	0	1	0	1	60.0	0.0	-2.0795945072924185	0.0	-0.0815136965203677	0.0	True	False	True	False	False	False	0.0	0.005373803473296534
chr4_108072290_G_A_b38	0.00428029	7.395107546562485	3.6888794541139363	0	0	0	0	1	1	0	1	1	0	0	1	0	1	60.0	0.0	-2.0795945072924185	0.0	-0.0815136965203677	0.0	True	False	True	False	False	False	0.0	0.005373803473296534
chr4_108072290_G_A_b38	0.00428029	7.395107546562485	3.6888794541139363	0	0	0	0	1	1	0	1	1	0	0	1	0	1	60.0	0.0	-2.0795945072924185	0.0	-0.0815136965203677	0.0	True	False	True	False	False	False	0.0	0.005373803473296534
chr19_3592173_T_C_b38	0.0977593	7.666221925662725	7.221835825288449	0	0	0	0	0	0	0	0	0	1	0	1	0	1	60.0	0.0	2.95999396696965	7.344616718360815	0.7308312177174656	0.7071097384791473	False	True	True	False	False	False	0.0	0.005373787601630924
chr19_3592173_T_C_b38	0.0977593	7.666221925662725	7.221835825288449	0	0	0	0	0	0	0	0	0	1	0	1	0	1	60.0	0.0	2.95999396696965	7.344616718360815	0.7308312177174656	0.7071097384791473	False	True	True	False	False	False	0.0	0.005373787601630924
chr2_112099854_G_T_b38	0.00123957	7.138866999945524	6.643789733147672	0	0	1	1	0	0	0	0	0	0	0	0	0	1	60.0	0.0	-3.824848896688781	0.0	3.776289253142252	0.8073483744240657	True	False	True	False	False	False	0.0	0.005373755265880324
chr2_112099854_G_T_b38	0.00271743	7.138866999945524	6.643789733147672	0	0	1	1	0	0	0	0	0	0	0	0	0	1	60.0	0.0	-3.824848896688781	0.0	3.776289253142252	0.8073483744240657	True	False	True	False	False	False	0.0	0.005373755265880324
chr2_112099854_G_T_b38	0.00271743	7.138866999945524	6.643789733147672	0	0	1	1	0	0	0	0	0	0	0	0	0	1	60.0	0.0	-3.824848896688781	0.0	3.776289253142252	0.8073483744240657	True	False	True	False	False	False	0.0	0.005373755265880324
chr2_112099854_G_T_b38	0.00271743	7.138866999945524	6.643789733147672	0	0	1	1	0	0	0	0	0	0	0	0	0	1	60.0	0.0	-3.824848896688781	0.0	3.776289253142252	0.8073483744240657	True	False	True	False	False	False	0.0	0.005373755265880324
chr2_112099854_G_T_b38	0.00123957	7.138866999945524	6.643789733147672	0	0	1	1	0	0	0	0	0	0	0	0	0	1	60.0	0.0	-3.824848896688781	0.0	3.776289253142252	0.8073483744240657	True	False	True	False	False	False	0.0	0.005373755265880324
chr2_112099854_G_T_b38	0.00123957	7.138866999945524	6.643789733147672	0	0	1	1	0	0	0	0	0	0	0	0	0	1	60.0	0.0	-3.824848896688781	0.0	3.776289253142252	0.8073483744240657	True	False	True	False	False	False	0.0	0.005373755265880324
chr11_70109396_T_C_b38	0.0425754	6.900730664045173	6.900730664045173	0	0	0	0	1	1	0	0	1	1	0	1	0	0	50.0	0.001	-2.1391807665726783	2.389221993034412	9.007374712623909	0.07675162743720598	True	False	True	False	False	False	0.0	0.00537369092155515
chr11_70109396_T_C_b38	0.0425754	6.900730664045173	6.900730664045173	0	0	0	0	1	1	0	0	1	1	0	1	0	0	50.0	0.001	-2.1391807665726783	2.389221993034412	9.007374712623909	0.07675162743720598	True	False	True	False	False	False	0.0	0.00537369092155515
chr11_70109396_T_C_b38	0.00830961	6.900730664045173	6.900730664045173	0	0	0	0	1	1	0	0	1	1	0	1	0	0	50.0	0.001	-2.1391807665726783	2.389221993034412	9.007374712623909	0.07675162743720598	True	False	True	False	False	False	0.0	0.00537369092155515
chr11_70109396_T_C_b38	0.00830961	6.900730664045173	6.900730664045173	0	0	0	0	1	1	0	0	1	1	0	1	0	0	50.0	0.001	-2.1391807665726783	2.389221993034412	9.007374712623909	0.07675162743720598	True	False	True	False	False	False	0.0	0.00537369092155515
chr1_227144342_T_C_b38	0.0099981	7.045776576879511	7.044905117129371	0	0	0	0	0	0	0	0	0	0	0	0	0	1	70.0	0.0	-2.657253045612064	0.0	4.30992328032481	4.500391250429992	True	False	True	False	False	False	0.0	0.005373677524142284
chr1_227144342_T_C_b38	0.00549812	7.045776576879511	7.044905117129371	0	0	0	0	0	0	0	0	0	0	0	0	0	1	70.0	0.0	-2.657253045612064	0.0	4.30992328032481	4.500391250429992	True	False	True	False	False	False	0.0	0.005373677524142284
chr1_246543408_G_A_b38	0.00480183	7.149916836132109	7.014814351275545	0	0	0	0	0	0	0	0	0	0	0	1	0	1	80.0	0.0	-7.138569181327497	4.918199339807963	1.6866545064264784	0.18948560418433402	True	False	True	False	False	False	0.0	0.005373648353585207
chr1_246543408_G_A_b38	0.00480183	7.149916836132109	7.014814351275545	0	0	0	0	0	0	0	0	0	0	0	1	0	1	80.0	0.0	-7.138569181327497	4.918199339807963	1.6866545064264784	0.18948560418433402	True	False	True	False	False	False	0.0	0.005373648353585207
chr20_63427399_C_G_b38	0.0133256	6.9440872082295275	6.875232087276577	0	0	0	1	0	0	0	0	0	0	0	1	0	0	60.0	0.0	-7.8294480886660995	0.8077235289366094	-1.2004244272455438	0.10670668087513513	True	False	True	False	False	False	0.0	0.005373638850845577
chr4_86798256_G_C_b38	0.00255958	6.855408798609928	6.739336627357174	0	0	1	0	0	0	0	0	0	0	0	1	0	1	40.0	0.0	-3.575032146872708	4.070992763373559	2.296978047830536	0.0	True	False	True	False	False	False	0.0	0.0053736295672665
chr4_86798256_G_C_b38	0.00255958	6.855408798609928	6.739336627357174	0	0	1	0	0	0	0	0	0	0	0	1	0	1	40.0	0.0	-3.575032146872708	4.070992763373559	2.296978047830536	0.0	True	False	True	False	False	False	0.0	0.0053736295672665
chr12_47748560_T_C_b38	0.0211196	7.266128779556451	4.68213122712422	0	0	1	0	0	0	0	0	0	0	0	1	0	1	40.0	0.0	-7.38608957887971	0.0	4.559989806936102	0.0	False	True	True	False	False	False	0.0	0.00537354484788898
chr12_47748560_T_C_b38	0.0211196	7.266128779556451	4.68213122712422	0	0	1	0	0	0	0	0	0	0	0	1	0	1	40.0	0.0	-7.38608957887971	0.0	4.559989806936102	0.0	False	True	True	False	False	False	0.0	0.00537354484788898
chr12_47748560_T_C_b38	0.0211196	7.266128779556451	4.68213122712422	0	0	1	0	0	0	0	0	0	0	0	1	0	1	40.0	0.0	-7.38608957887971	0.0	4.559989806936102	0.0	False	True	True	False	False	False	0.0	0.00537354484788898
chr12_47748560_T_C_b38	0.0211196	7.266128779556451	4.68213122712422	0	0	1	0	0	0	0	0	0	0	0	1	0	1	40.0	0.0	-7.38608957887971	0.0	4.559989806936102	0.0	False	True	True	False	False	False	0.0	0.00537354484788898
chr12_47748560_T_C_b38	0.0211196	7.266128779556451	4.68213122712422	0	0	1	0	0	0	0	0	0	0	0	1	0	1	40.0	0.0	-7.38608957887971	0.0	4.559989806936102	0.0	False	True	True	False	False	False	0.0	0.00537354484788898
chr12_47748560_T_C_b38	0.0211196	7.266128779556451	4.68213122712422	0	0	1	0	0	0	0	0	0	0	0	1	0	1	40.0	0.0	-7.38608957887971	0.0	4.559989806936102	0.0	False	True	True	False	False	False	0.0	0.00537354484788898
chr12_47748560_T_C_b38	0.0211196	7.266128779556451	4.68213122712422	0	0	1	0	0	0	0	0	0	0	0	1	0	1	40.0	0.0	-7.38608957887971	0.0	4.559989806936102	0.0	False	True	True	False	False	False	0.0	0.00537354484788898
chr12_47748560_T_C_b38	0.0211196	7.266128779556451	4.68213122712422	0	0	1	0	0	0	0	0	0	0	0	1	0	1	40.0	0.0	-7.38608957887971	0.0	4.559989806936102	0.0	False	True	True	False	False	False	0.0	0.00537354484788898
chr12_47748560_T_C_b38	0.0211196	7.266128779556451	4.68213122712422	0	0	1	0	0	0	0	0	0	0	0	1	0	1	40.0	0.0	-7.38608957887971	0.0	4.559989806936102	0.0	False	True	True	False	False	False	0.0	0.00537354484788898
chr12_47748560_T_C_b38	0.0211196	7.266128779556451	4.68213122712422	0	0	1	0	0	0	0	0	0	0	0	1	0	1	40.0	0.0	-7.38608957887971	0.0	4.559989806936102	0.0	False	True	True	False	False	False	0.0	0.00537354484788898
chr6_32665740_A_G_b38	0.00204804	6.849066282633458	6.513230110912307	0	0	1	0	1	1	1	1	1	1	0	1	0	0	30.0	0.0	-2.9597325960498924	0.0	-0.8206280945080096	0.0	True	False	True	False	False	False	0.0	0.005373532971786959
chr15_42516111_G_A_b38	0.0102162	6.630683385642372	6.630683385642372	0	0	1	1	1	0	0	0	0	0	0	1	0	1	40.0	0.001	-4.69762613199066	8.263039961660212	-5.553004474381922	4.290322028027463	True	False	True	False	False	False	0.0	0.005373518351834419
chr15_42516111_G_A_b38	0.0102162	6.630683385642372	6.630683385642372	0	0	1	1	1	0	0	0	0	0	0	1	0	1	40.0	0.001	-4.69762613199066	8.263039961660212	-5.553004474381922	4.290322028027463	True	False	True	False	False	False	0.0	0.005373518351834419
chr15_42516111_G_A_b38	0.0102162	6.630683385642372	6.630683385642372	0	0	1	1	1	0	0	0	0	0	0	1	0	1	40.0	0.001	-4.69762613199066	8.263039961660212	-5.553004474381922	4.290322028027463	True	False	True	False	False	False	0.0	0.005373518351834419
chr11_76976789_T_C_b38	0.0171686	6.1070228877422545	6.1070228877422545	0	0	0	0	1	0	0	0	0	0	0	0	0	1	20.0	0.0	-14.763909326532549	2.759914541984521	8.751615721742368	0.22616782085032128	True	False	True	False	False	False	0.0	0.005373506114678668
chr11_76976789_T_C_b38	0.0487612	6.1070228877422545	6.1070228877422545	0	0	0	0	1	0	0	0	0	0	0	0	0	1	20.0	0.0	-14.763909326532549	2.759914541984521	8.751615721742368	0.22616782085032128	True	False	True	False	False	False	0.0	0.005373506114678668
chr7_93104453_C_A_b38	0.00131155	7.410347097821024	7.410347097821024	0	0	1	0	0	0	0	0	0	0	0	0	0	1	60.0	0.773	-8.764515179837144	0.0	1.099367027418772	0.0	False	True	True	False	False	False	0.0	0.005373497874980311
chr7_93104453_C_A_b38	0.00155779	7.410347097821024	7.410347097821024	0	0	1	0	0	0	0	0	0	0	0	0	0	1	60.0	0.773	-8.764515179837144	0.0	1.099367027418772	0.0	False	True	True	False	False	False	0.0	0.005373497874980311
chr10_113843305_G_A_b38	0.0674531	6.675823221634848	6.683360945766275	0	0	0	0	0	0	0	0	0	0	0	1	0	1	40.0	0.018	-5.693019905562346	0.0	6.475619474338366	0.7868872749736227	True	False	True	False	False	False	0.0	0.0053734867153755845
chr3_132359295_A_G_b38	0.00654918	6.778784897685177	6.12029741895095	0	0	0	0	0	0	0	0	0	0	0	1	0	0	60.0	0.0	7.0510699799234295	1.5084714422443692	-3.035920011319611	2.3048168695909084	True	False	True	False	False	False	0.0	0.005373439117515742
chr9_32409473_A_G_b38	0.315499	6.71295620067707	6.71295620067707	0	0	1	0	0	0	0	0	0	0	0	1	0	1	40.0	0.001	-0.4492968809912871	0.0	2.294950421081829	0.0	True	False	True	False	False	False	0.0	0.005373423238771454
chr9_32409473_A_G_b38	0.00953076	6.71295620067707	6.71295620067707	0	0	1	0	0	0	0	0	0	0	0	1	0	1	40.0	0.001	-0.4492968809912871	0.0	2.294950421081829	0.0	True	False	True	False	False	False	0.0	0.005373423238771454
chr9_32409473_A_G_b38	0.315499	6.71295620067707	6.71295620067707	0	0	1	0	0	0	0	0	0	0	0	1	0	1	40.0	0.001	-0.4492968809912871	0.0	2.294950421081829	0.0	True	False	True	False	False	False	0.0	0.005373423238771454
chr9_32409473_A_G_b38	0.00953076	6.71295620067707	6.71295620067707	0	0	1	0	0	0	0	0	0	0	0	1	0	1	40.0	0.001	-0.4492968809912871	0.0	2.294950421081829	0.0	True	False	True	False	False	False	0.0	0.005373423238771454
chr1_162777781_A_C_b38	0.0132522	7.6638772587034705	3.970291913552122	1	0	1	0	0	0	0	0	0	0	0	1	0	1	60.0	0.138	-0.5103791114709193	4.5308600972306055	-3.6815542733085	0.0	False	True	True	False	False	False	0.0	0.0053733838185689034
chr1_162777781_A_C_b38	0.00129541	7.6638772587034705	3.970291913552122	1	0	1	0	0	0	0	0	0	0	0	1	0	1	60.0	0.138	-0.5103791114709193	4.5308600972306055	-3.6815542733085	0.0	False	True	True	False	False	False	0.0	0.0053733838185689034
chr1_162777781_A_C_b38	0.00146037	7.6638772587034705	3.970291913552122	1	0	1	0	0	0	0	0	0	0	0	1	0	1	60.0	0.138	-0.5103791114709193	4.5308600972306055	-3.6815542733085	0.0	False	True	True	False	False	False	0.0	0.0053733838185689034
chr1_162777781_A_C_b38	0.0132522	7.6638772587034705	3.970291913552122	1	0	1	0	0	0	0	0	0	0	0	1	0	1	60.0	0.138	-0.5103791114709193	4.5308600972306055	-3.6815542733085	0.0	False	True	True	False	False	False	0.0	0.0053733838185689034
chr1_162777781_A_C_b38	0.0025446	7.6638772587034705	3.970291913552122	1	0	1	0	0	0	0	0	0	0	0	1	0	1	60.0	0.138	-0.5103791114709193	4.5308600972306055	-3.6815542733085	0.0	False	True	True	False	False	False	0.0	0.0053733838185689034
chr1_162777781_A_C_b38	0.00146037	7.6638772587034705	3.970291913552122	1	0	1	0	0	0	0	0	0	0	0	1	0	1	60.0	0.138	-0.5103791114709193	4.5308600972306055	-3.6815542733085	0.0	False	True	True	False	False	False	0.0	0.0053733838185689034
chr1_162777781_A_C_b38	0.0025446	7.6638772587034705	3.970291913552122	1	0	1	0	0	0	0	0	0	0	0	1	0	1	60.0	0.138	-0.5103791114709193	4.5308600972306055	-3.6815542733085	0.0	False	True	True	False	False	False	0.0	0.0053733838185689034
chr1_162777781_A_C_b38	0.0025446	7.6638772587034705	3.970291913552122	1	0	1	0	0	0	0	0	0	0	0	1	0	1	60.0	0.138	-0.5103791114709193	4.5308600972306055	-3.6815542733085	0.0	False	True	True	False	False	False	0.0	0.0053733838185689034
chr1_162777781_A_C_b38	0.00129541	7.6638772587034705	3.970291913552122	1	0	1	0	0	0	0	0	0	0	0	1	0	1	60.0	0.138	-0.5103791114709193	4.5308600972306055	-3.6815542733085	0.0	False	True	True	False	False	False	0.0	0.0053733838185689034
chr1_162777781_A_C_b38	0.00129541	7.6638772587034705	3.970291913552122	1	0	1	0	0	0	0	0	0	0	0	1	0	1	60.0	0.138	-0.5103791114709193	4.5308600972306055	-3.6815542733085	0.0	False	True	True	False	False	False	0.0	0.0053733838185689034
chr1_162777781_A_C_b38	0.00129541	7.6638772587034705	3.970291913552122	1	0	1	0	0	0	0	0	0	0	0	1	0	1	60.0	0.138	-0.5103791114709193	4.5308600972306055	-3.6815542733085	0.0	False	True	True	False	False	False	0.0	0.0053733838185689034
chr1_162777781_A_C_b38	0.00146037	7.6638772587034705	3.970291913552122	1	0	1	0	0	0	0	0	0	0	0	1	0	1	60.0	0.138	-0.5103791114709193	4.5308600972306055	-3.6815542733085	0.0	False	True	True	False	False	False	0.0	0.0053733838185689034
chr1_162777781_A_C_b38	0.00146037	7.6638772587034705	3.970291913552122	1	0	1	0	0	0	0	0	0	0	0	1	0	1	60.0	0.138	-0.5103791114709193	4.5308600972306055	-3.6815542733085	0.0	False	True	True	False	False	False	0.0	0.0053733838185689034
chr1_162777781_A_C_b38	0.0132522	7.6638772587034705	3.970291913552122	1	0	1	0	0	0	0	0	0	0	0	1	0	1	60.0	0.138	-0.5103791114709193	4.5308600972306055	-3.6815542733085	0.0	False	True	True	False	False	False	0.0	0.0053733838185689034
chr1_162777781_A_C_b38	0.0132522	7.6638772587034705	3.970291913552122	1	0	1	0	0	0	0	0	0	0	0	1	0	1	60.0	0.138	-0.5103791114709193	4.5308600972306055	-3.6815542733085	0.0	False	True	True	False	False	False	0.0	0.0053733838185689034
chr1_162777781_A_C_b38	0.0025446	7.6638772587034705	3.970291913552122	1	0	1	0	0	0	0	0	0	0	0	1	0	1	60.0	0.138	-0.5103791114709193	4.5308600972306055	-3.6815542733085	0.0	False	True	True	False	False	False	0.0	0.0053733838185689034
chr1_222571601_A_G_b38	0.00564566	6.842683282238422	6.842683282238422	0	0	1	0	0	0	0	0	0	0	0	1	0	1	30.0	0.624	-5.844378073373294	0.0	3.227706381457061	0.0	True	False	True	False	False	False	0.0	0.005373370979507672
chr6_75880494_C_G_b38	0.0149702	5.926926025970411	5.926926025970411	0	0	1	0	1	0	0	0	0	0	0	0	0	1	20.0	0.0	-6.212830570381994	17.02006616957764	1.0098863740479231	0.0	True	False	True	False	False	False	0.0	0.005373322072373648
chr6_75880494_C_G_b38	0.0840772	5.926926025970411	5.926926025970411	0	0	1	0	1	0	0	0	0	0	0	0	0	1	20.0	0.0	-6.212830570381994	17.02006616957764	1.0098863740479231	0.0	True	False	True	False	False	False	0.0	0.005373322072373648
chr3_63905430_C_T_b38	0.00181158	7.453561871643373	6.013715156042802	0	0	0	0	0	0	0	0	0	0	0	1	0	1	60.0	0.001	-2.136194316712757	0.9295010400120414	3.145825129976167	0.0	False	True	True	False	False	False		0.005373319317592485
chr7_22161405_T_G_b38	0.00533732	6.78897174299217	6.673297967767654	0	0	0	0	0	0	0	0	0	0	0	1	0	1	50.0	0.066	1.5742390558973176	0.0	5.15348171980569	0.0	True	False	True	False	False	False	0.0	0.005373290377980818
chr7_22161405_T_G_b38	0.00533732	6.78897174299217	6.673297967767654	0	0	0	0	0	0	0	0	0	0	0	1	0	1	50.0	0.066	1.5742390558973176	0.0	5.15348171980569	0.0	True	False	True	False	False	False	0.0	0.005373290377980818
chr3_197838097_G_A_b38	0.088403	7.110696122978827	7.1098794630722715	0	0	1	0	0	0	0	0	0	1	0	1	0	1	60.0	0.0	3.973042311656441	1.1614304778422069	3.395531887049017	0.0	True	False	True	False	False	False	0.0	0.00537328382389335
chr2_84783762_C_G_b38	0.001498	6.8679744089702925	6.866933284461882	0	0	1	0	0	1	0	0	1	0	0	1	0	0	40.0	0.0	-18.112797377817223	0.0	-6.158667501582869	0.0	True	False	True	False	False	False	0.0	0.005373192141812865
chr2_84783762_C_G_b38	0.001498	6.8679744089702925	6.866933284461882	0	0	1	0	0	1	0	0	1	0	0	1	0	0	40.0	0.0	-18.112797377817223	0.0	-6.158667501582869	0.0	True	False	True	False	False	False	0.0	0.005373192141812865
chr6_157188493_A_G_b38	0.342763	7.160845906664299	7.046647277848756	0	0	1	1	1	1	0	0	1	0	0	1	0	1	50.0	0.0	-0.4793313849549407	0.0	6.902821942965083	0.9658077427991287	True	False	True	False	False	False	0.0	0.0053731916264179265
chr6_157188493_A_G_b38	0.342763	7.160845906664299	7.046647277848756	0	0	1	1	1	1	0	0	1	0	0	1	0	1	50.0	0.0	-0.4793313849549407	0.0	6.902821942965083	0.9658077427991287	True	False	True	False	False	False	0.0	0.0053731916264179265
chr6_157188493_A_G_b38	0.342763	7.160845906664299	7.046647277848756	0	0	1	1	1	1	0	0	1	0	0	1	0	1	50.0	0.0	-0.4793313849549407	0.0	6.902821942965083	0.9658077427991287	True	False	True	False	False	False	0.0	0.0053731916264179265
chr16_2981389_A_G_b38	0.00201111	7.366445148327599	5.313205979041787	1	0	0	0	0	1	1	1	1	1	0	1	1	0	60.0	0.008	6.002566527397836	0.0	-3.968911465237418	0.0	False	True	True	False	False	False	0.0	0.005373171948377198
chr16_2981389_A_G_b38	0.00201111	7.366445148327599	5.313205979041787	1	0	0	0	0	1	1	1	1	1	0	1	1	0	60.0	0.008	6.002566527397836	0.0	-3.968911465237418	0.0	False	True	True	False	False	False	0.0	0.005373171948377198
chr16_2981389_A_G_b38	0.00201111	7.366445148327599	5.313205979041787	1	0	0	0	0	1	1	1	1	1	0	1	1	0	60.0	0.008	6.002566527397836	0.0	-3.968911465237418	0.0	False	True	True	False	False	False	0.0	0.005373171948377198
chr16_2981389_A_G_b38	0.00201111	7.366445148327599	5.313205979041787	1	0	0	0	0	1	1	1	1	1	0	1	1	0	60.0	0.008	6.002566527397836	0.0	-3.968911465237418	0.0	False	True	True	False	False	False	0.0	0.005373171948377198
chr16_2981389_A_G_b38	0.00347546	7.366445148327599	5.313205979041787	1	0	0	0	0	1	1	1	1	1	0	1	1	0	60.0	0.008	6.002566527397836	0.0	-3.968911465237418	0.0	False	True	True	False	False	False	0.0	0.005373171948377198
chr16_2981389_A_G_b38	0.00347546	7.366445148327599	5.313205979041787	1	0	0	0	0	1	1	1	1	1	0	1	1	0	60.0	0.008	6.002566527397836	0.0	-3.968911465237418	0.0	False	True	True	False	False	False	0.0	0.005373171948377198
chr16_2981389_A_G_b38	0.00347546	7.366445148327599	5.313205979041787	1	0	0	0	0	1	1	1	1	1	0	1	1	0	60.0	0.008	6.002566527397836	0.0	-3.968911465237418	0.0	False	True	True	False	False	False	0.0	0.005373171948377198
chr16_2981389_A_G_b38	0.00201111	7.366445148327599	5.313205979041787	1	0	0	0	0	1	1	1	1	1	0	1	1	0	60.0	0.008	6.002566527397836	0.0	-3.968911465237418	0.0	False	True	True	False	False	False	0.0	0.005373171948377198
chr16_2981389_A_G_b38	0.00347546	7.366445148327599	5.313205979041787	1	0	0	0	0	1	1	1	1	1	0	1	1	0	60.0	0.008	6.002566527397836	0.0	-3.968911465237418	0.0	False	True	True	False	False	False	0.0	0.005373171948377198
chr16_2981389_A_G_b38	0.00347546	7.366445148327599	5.313205979041787	1	0	0	0	0	1	1	1	1	1	0	1	1	0	60.0	0.008	6.002566527397836	0.0	-3.968911465237418	0.0	False	True	True	False	False	False	0.0	0.005373171948377198
chr6_30666723_A_G_b38	0.0593146	7.126890808898808	6.898714534329988	0	0	0	0	0	0	0	1	0	1	0	1	0	1	40.0	0.0	-9.129625740691193	0.0	2.9758828563892763	0.55200942845741	True	False	True	False	False	False	0.0	0.005373146955254705
chr6_30666723_A_G_b38	0.0593146	7.126890808898808	6.898714534329988	0	0	0	0	0	0	0	1	0	1	0	1	0	1	40.0	0.0	-9.129625740691193	0.0	2.9758828563892763	0.55200942845741	True	False	True	False	False	False	0.0	0.005373146955254705
chr6_30666723_A_G_b38	0.0593146	7.126890808898808	6.898714534329988	0	0	0	0	0	0	0	1	0	1	0	1	0	1	40.0	0.0	-9.129625740691193	0.0	2.9758828563892763	0.55200942845741	True	False	True	False	False	False	0.0	0.005373146955254705
chr8_41766084_G_A_b38	0.00826626	7.138073034044347	8.980675603671708	0	0	0	1	0	0	0	0	0	1	0	1	0	1	50.0	0.0	-6.37099929564974	2.653748068378035	5.646901449094074	0.0	True	False	True	False	False	False		0.00537314357781927
chr8_41766084_G_A_b38	0.00101013	7.138073034044347	8.980675603671708	0	0	0	1	0	0	0	0	0	1	0	1	0	1	50.0	0.0	-6.37099929564974	2.653748068378035	5.646901449094074	0.0	True	False	True	False	False	False		0.00537314357781927
chr11_9797520_G_A_b38	0.0376177	7.355001921105257	7.355001921105257	0	0	1	0	1	1	0	0	1	1	0	1	0	1	60.0	0.0	-8.097628304157826	1.6223811176387173	0.5763851164138458	0.07929624600265583	True	False	True	False	False	False	0.0	0.005373129916004463
chr11_9797520_G_A_b38	0.00490348	7.355001921105257	7.355001921105257	0	0	1	0	1	1	0	0	1	1	0	1	0	1	60.0	0.0	-8.097628304157826	1.6223811176387173	0.5763851164138458	0.07929624600265583	True	False	True	False	False	False	0.0	0.005373129916004463
chr11_9797520_G_A_b38	0.00490348	7.355001921105257	7.355001921105257	0	0	1	0	1	1	0	0	1	1	0	1	0	1	60.0	0.0	-8.097628304157826	1.6223811176387173	0.5763851164138458	0.07929624600265583	True	False	True	False	False	False	0.0	0.005373129916004463
chr11_9797520_G_A_b38	0.00597951	7.355001921105257	7.355001921105257	0	0	1	0	1	1	0	0	1	1	0	1	0	1	60.0	0.0	-8.097628304157826	1.6223811176387173	0.5763851164138458	0.07929624600265583	True	False	True	False	False	False	0.0	0.005373129916004463
chr11_9797520_G_A_b38	0.0115822	7.355001921105257	7.355001921105257	0	0	1	0	1	1	0	0	1	1	0	1	0	1	60.0	0.0	-8.097628304157826	1.6223811176387173	0.5763851164138458	0.07929624600265583	True	False	True	False	False	False	0.0	0.005373129916004463
chr11_9797520_G_A_b38	0.00637731	7.355001921105257	7.355001921105257	0	0	1	0	1	1	0	0	1	1	0	1	0	1	60.0	0.0	-8.097628304157826	1.6223811176387173	0.5763851164138458	0.07929624600265583	True	False	True	False	False	False	0.0	0.005373129916004463
chr11_9797520_G_A_b38	0.00637731	7.355001921105257	7.355001921105257	0	0	1	0	1	1	0	0	1	1	0	1	0	1	60.0	0.0	-8.097628304157826	1.6223811176387173	0.5763851164138458	0.07929624600265583	True	False	True	False	False	False	0.0	0.005373129916004463
chr11_9797520_G_A_b38	0.0376177	7.355001921105257	7.355001921105257	0	0	1	0	1	1	0	0	1	1	0	1	0	1	60.0	0.0	-8.097628304157826	1.6223811176387173	0.5763851164138458	0.07929624600265583	True	False	True	False	False	False	0.0	0.005373129916004463
chr11_9797520_G_A_b38	0.0115822	7.355001921105257	7.355001921105257	0	0	1	0	1	1	0	0	1	1	0	1	0	1	60.0	0.0	-8.097628304157826	1.6223811176387173	0.5763851164138458	0.07929624600265583	True	False	True	False	False	False	0.0	0.005373129916004463
chr11_9797520_G_A_b38	0.00597951	7.355001921105257	7.355001921105257	0	0	1	0	1	1	0	0	1	1	0	1	0	1	60.0	0.0	-8.097628304157826	1.6223811176387173	0.5763851164138458	0.07929624600265583	True	False	True	False	False	False	0.0	0.005373129916004463
chr9_133356661_C_T_b38	0.00400331	8.235890725928495	2.772588722239781	1	0	0	1	1	0	0	0	0	1	1	1	0	0	80.0	0.0	1.4434826651761672	1.4935314836927576	5.534296013693059	0.0	False	True	True	False	False	False	0.0	0.005373121259642048
chr9_133356661_C_T_b38	0.00400331	8.235890725928495	2.772588722239781	1	0	0	1	1	0	0	0	0	1	1	1	0	0	80.0	0.0	1.4434826651761672	1.4935314836927576	5.534296013693059	0.0	False	True	True	False	False	False	0.0	0.005373121259642048
chr9_133356661_C_T_b38	0.00400331	8.235890725928495	2.772588722239781	1	0	0	1	1	0	0	0	0	1	1	1	0	0	80.0	0.0	1.4434826651761672	1.4935314836927576	5.534296013693059	0.0	False	True	True	False	False	False	0.0	0.005373121259642048
chr12_42388968_G_A_b38	0.00432795	7.321849713788356	7.2682230211595655	0	0	1	1	0	0	0	0	0	1	0	1	0	1	70.0	0.006	6.401004509478764	0.0	-1.4126848365208602	0.0	True	False	True	False	False	False	0.0	0.00537310893373316
chr12_42388968_G_A_b38	0.00432795	7.321849713788356	7.2682230211595655	0	0	1	1	0	0	0	0	0	1	0	1	0	1	70.0	0.006	6.401004509478764	0.0	-1.4126848365208602	0.0	True	False	True	False	False	False	0.0	0.00537310893373316
chr2_100398955_G_A_b38	0.0102436	6.954638864880987	6.70196036600254	0	0	1	0	0	0	0	0	0	0	0	0	0	1	60.0	0.015	-6.644707775019101	0.3624286286285016	-2.6508301126069256	0.0	True	False	True	False	False	False	0.0	0.0053731003518136845
chr2_100398955_G_A_b38	0.00286252	6.954638864880987	6.70196036600254	0	0	1	0	0	0	0	0	0	0	0	0	0	1	60.0	0.015	-6.644707775019101	0.3624286286285016	-2.6508301126069256	0.0	True	False	True	False	False	False	0.0	0.0053731003518136845
chr2_100398955_G_A_b38	0.00286252	6.954638864880987	6.70196036600254	0	0	1	0	0	0	0	0	0	0	0	0	0	1	60.0	0.015	-6.644707775019101	0.3624286286285016	-2.6508301126069256	0.0	True	False	True	False	False	False	0.0	0.0053731003518136845
chr2_100398955_G_A_b38	0.0102436	6.954638864880987	6.70196036600254	0	0	1	0	0	0	0	0	0	0	0	0	0	1	60.0	0.015	-6.644707775019101	0.3624286286285016	-2.6508301126069256	0.0	True	False	True	False	False	False	0.0	0.0053731003518136845
chr9_70219609_C_T_b38	0.0738922	6.921658184151129	6.921658184151129	0	0	0	1	0	0	0	0	0	0	0	1	0	0	60.0	0.0	-2.356287010435641	6.318631647613143	-0.0323629415996222	0.0	True	False	True	False	False	False	0.0	0.0053730997260682
chr20_17608160_T_C_b38	0.00230769	7.024649030453636	4.418840607796598	1	0	1	0	0	1	0	0	1	0	0	1	0	1	30.0	0.898	-4.621795294797843	0.0	0.9219124554849288	0.1074221708888673	False	True	True	False	False	False	0.0	0.005373090902685898
chr19_56516988_G_C_b38	0.0153733	6.376726947898627	6.376726947898627	0	0	0	1	0	0	0	0	0	0	0	1	0	1	20.0	0.0	-7.840285510341526	9.846041758040723	3.2608488182878688	0.0	True	False	True	False	False	False	0.0	0.005373079016830018
chr19_56516988_G_C_b38	0.0194675	6.376726947898627	6.376726947898627	0	0	0	1	0	0	0	0	0	0	0	1	0	1	20.0	0.0	-7.840285510341526	9.846041758040723	3.2608488182878688	0.0	True	False	True	False	False	False	0.0	0.005373079016830018
chr15_90072900_G_A_b38	0.044074	7.237778191923443	5.14166355650266	0	0	1	1	0	1	0	0	1	1	0	1	0	1	40.0	0.001	-0.0761485275983432	5.831987377917821	6.863116807951883	6.8260910298072375	True	False	True	False	False	False	0.0	0.00537302504117691
chr15_90072900_G_A_b38	0.00792282	7.237778191923443	5.14166355650266	0	0	1	1	0	1	0	0	1	1	0	1	0	1	40.0	0.001	-0.0761485275983432	5.831987377917821	6.863116807951883	6.8260910298072375	True	False	True	False	False	False	0.0	0.00537302504117691
chr4_102534981_A_G_b38	0.00151541	7.033506484287697	7.00033446027523	0	0	1	1	0	1	0	1	1	0	0	1	1	1	20.0	0.012	2.269864066579281	7.710662606856227	-0.3268690091904034	1.7396541223811681	True	False	True	False	False	False	0.0	0.005372999992685906
chr2_1084984_G_A_b38	0.00310107	7.1929342212158	7.1929342212158	0	0	1	1	0	0	0	0	0	0	0	0	0	1	60.0	0.051	-11.809616495945528	0.0	1.9446542340881687	0.0	True	False	True	False	False	False	0.0	0.005372974752111636
chr13_30240068_A_C_b38	0.0211034	6.210600077024653	5.971261839790462	0	0	0	0	0	0	0	0	0	0	0	0	0	1	20.0	0.0	1.6845302671756024	0.9008800064726472	0.8829293384118415	2.6241028397354995	True	False	True	False	False	False	0.0	0.005372956841066266
chr13_30240068_A_C_b38	0.0211034	6.210600077024653	5.971261839790462	0	0	0	0	0	0	0	0	0	0	0	0	0	1	20.0	0.0	1.6845302671756024	0.9008800064726472	0.8829293384118415	2.6241028397354995	True	False	True	False	False	False	0.0	0.005372956841066266
chr13_101088559_T_G_b38	0.00160977	6.648984550024776	7.00669522683704	0	0	1	0	0	0	0	0	0	0	0	1	0	0	40.0	0.001	-3.496251436054428	0.4452752443930547	4.418890872629802	0.19865853495846864	True	False	True	False	False	False	0.0	0.005372953827439532
chr13_101088559_T_G_b38	0.00160977	6.648984550024776	7.00669522683704	0	0	1	0	0	0	0	0	0	0	0	1	0	0	40.0	0.001	-3.496251436054428	0.4452752443930547	4.418890872629802	0.19865853495846864	True	False	True	False	False	False	0.0	0.005372953827439532
chr1_225096188_G_A_b38	0.00166015	6.836259277277067	6.835184586147301	0	0	0	0	0	0	0	0	0	0	0	0	0	1	60.0	0.001	-0.8189439447991367	0.0	1.109908956165249	0.6947577899586648	True	False	True	False	False	False	0.0	0.005372915590044961
chr1_225096188_G_A_b38	0.00166015	6.836259277277067	6.835184586147301	0	0	0	0	0	0	0	0	0	0	0	0	0	1	60.0	0.001	-0.8189439447991367	0.0	1.109908956165249	0.6947577899586648	True	False	True	False	False	False	0.0	0.005372915590044961
chr20_63246588_G_A_b38	0.00980368	7.075808863978387	6.169610732491456	0	0	0	0	0	0	0	0	0	0	0	1	0	0	80.0	0.002	2.3795424790046327	0.0	-0.6646996607918609	0.0	True	False	True	False	False	False	0.0	0.0053728915453000806
chr20_63246588_G_A_b38	0.00980368	7.075808863978387	6.169610732491456	0	0	0	0	0	0	0	0	0	0	0	1	0	0	80.0	0.002	2.3795424790046327	0.0	-0.6646996607918609	0.0	True	False	True	False	False	False	0.0	0.0053728915453000806
chr20_63246588_G_A_b38	0.00239838	7.075808863978387	6.169610732491456	0	0	0	0	0	0	0	0	0	0	0	1	0	0	80.0	0.002	2.3795424790046327	0.0	-0.6646996607918609	0.0	True	False	True	False	False	False	0.0	0.0053728915453000806
chr20_63246588_G_A_b38	0.00980368	7.075808863978387	6.169610732491456	0	0	0	0	0	0	0	0	0	0	0	1	0	0	80.0	0.002	2.3795424790046327	0.0	-0.6646996607918609	0.0	True	False	True	False	False	False	0.0	0.0053728915453000806
chr20_63246588_G_A_b38	0.00239838	7.075808863978387	6.169610732491456	0	0	0	0	0	0	0	0	0	0	0	1	0	0	80.0	0.002	2.3795424790046327	0.0	-0.6646996607918609	0.0	True	False	True	False	False	False	0.0	0.0053728915453000806
chr20_63246588_G_A_b38	0.00239838	7.075808863978387	6.169610732491456	0	0	0	0	0	0	0	0	0	0	0	1	0	0	80.0	0.002	2.3795424790046327	0.0	-0.6646996607918609	0.0	True	False	True	False	False	False	0.0	0.0053728915453000806
chr9_112061018_C_T_b38	0.0457195	7.560080465021827	7.5595594960077	0	0	0	1	0	1	0	1	1	1	0	1	1	1	50.0	0.0	7.648926092382918	3.461343485219121	-1.5956067465668582	0.0	True	False	True	False	False	False	0.0	0.005372869397245155
chr10_98434870_A_G_b38	0.0353401	6.805722553416985	5.375278407684165	0	0	0	0	0	1	0	0	1	0	0	1	1	1	40.0	0.0	-4.504924157756563	0.1664920195936341	5.243386333219142	1.683025430075304	True	False	True	False	False	False	0.0	0.0053728623098372045
chr10_98434870_A_G_b38	0.0353401	6.805722553416985	5.375278407684165	0	0	0	0	0	1	0	0	1	0	0	1	1	1	40.0	0.0	-4.504924157756563	0.1664920195936341	5.243386333219142	1.683025430075304	True	False	True	False	False	False	0.0	0.0053728623098372045
chr10_98434870_A_G_b38	0.0353401	6.805722553416985	5.375278407684165	0	0	0	0	0	1	0	0	1	0	0	1	1	1	40.0	0.0	-4.504924157756563	0.1664920195936341	5.243386333219142	1.683025430075304	True	False	True	False	False	False	0.0	0.0053728623098372045
chr4_94308063_C_T_b38	0.00240185	6.349138991379798	6.3473892096560105	0	0	0	1	0	0	0	0	0	0	0	1	0	0	20.0	0.001	-0.9729281864366393	1.7394865426209387	3.157508887804724	3.645699788722254	True	False	True	False	False	False	0.0	0.005372769695679175
chr4_94308063_C_T_b38	0.00240185	6.349138991379798	6.3473892096560105	0	0	0	1	0	0	0	0	0	0	0	1	0	0	20.0	0.001	-0.9729281864366393	1.7394865426209387	3.157508887804724	3.645699788722254	True	False	True	False	False	False	0.0	0.005372769695679175
chr19_49703787_T_C_b38	0.00483288	6.90875477931522	6.802394763324311	0	0	0	0	0	0	0	0	0	0	0	0	0	1	60.0	0.0	-4.979688328064756	0.0	6.37269358887378	0.0	True	False	True	False	False	False	0.0	0.005372682778652313
chr19_49703787_T_C_b38	0.00483288	6.90875477931522	6.802394763324311	0	0	0	0	0	0	0	0	0	0	0	0	0	1	60.0	0.0	-4.979688328064756	0.0	6.37269358887378	0.0	True	False	True	False	False	False	0.0	0.005372682778652313
chr19_49703787_T_C_b38	0.00483288	6.90875477931522	6.802394763324311	0	0	0	0	0	0	0	0	0	0	0	0	0	1	60.0	0.0	-4.979688328064756	0.0	6.37269358887378	0.0	True	False	True	False	False	False	0.0	0.005372682778652313
chr19_49703787_T_C_b38	0.00483288	6.90875477931522	6.802394763324311	0	0	0	0	0	0	0	0	0	0	0	0	0	1	60.0	0.0	-4.979688328064756	0.0	6.37269358887378	0.0	True	False	True	False	False	False	0.0	0.005372682778652313
chr19_49703787_T_C_b38	0.00483288	6.90875477931522	6.802394763324311	0	0	0	0	0	0	0	0	0	0	0	0	0	1	60.0	0.0	-4.979688328064756	0.0	6.37269358887378	0.0	True	False	True	False	False	False	0.0	0.005372682778652313
chr12_120698506_T_C_b38	0.00485904	7.692113339595466	7.692569648067906	0	0	0	1	0	1	0	0	1	1	0	1	1	1	70.0	0.616	-3.8604114580099553	0.4118364226961652	5.3722852586584935	0.0	False	True	True	False	False	False	0.0	0.005372673788722545
chr14_30605206_A_T_b38	0.00198683	6.408528791059498	5.700443573390687	0	0	0	1	0	0	0	0	0	0	0	1	0	1	40.0	0.0	-10.082143418139308	10.955815765902976	0.9959918385454428	1.9847272334504993	True	False	True	False	False	False	0.0	0.005372650972750889
chr16_20431940_G_A_b38	0.00768835	6.854354502255021	6.429719478039138	0	0	1	0	0	1	0	0	1	0	0	0	0	1	40.0	0.0	0.0500977519528536	13.323519525095849	-9.063419499902436	0.0	True	False	True	False	False	False	0.0	0.0053726405372810735
chr16_20431940_G_A_b38	0.00768835	6.854354502255021	6.429719478039138	0	0	1	0	0	1	0	0	1	0	0	0	0	1	40.0	0.0	0.0500977519528536	13.323519525095849	-9.063419499902436	0.0	True	False	True	False	False	False	0.0	0.0053726405372810735
chr16_20431940_G_A_b38	0.00768835	6.854354502255021	6.429719478039138	0	0	1	0	0	1	0	0	1	0	0	0	0	1	40.0	0.0	0.0500977519528536	13.323519525095849	-9.063419499902436	0.0	True	False	True	False	False	False	0.0	0.0053726405372810735
chr13_36172211_T_G_b38	0.0667539	6.541029999189903	7.261927092702751	0	0	0	0	0	0	0	0	0	0	0	0	0	1	40.0	0.0	0.6290195645424621	0.0	4.654788572509517	0.010255151858196143	True	False	True	False	False	False	0.0	0.005372638837392466
chr12_124952690_A_G_b38	0.00125899	7.175489713624222	5.683579767338681	1	0	0	1	1	0	0	1	0	1	0	1	0	1	60.0	0.0	-1.1441796165710925	0.0	-8.82550628953247	0.0	False	True	True	False	False	False	0.0	0.00537263146958944
chr12_124952690_A_G_b38	0.00125899	7.175489713624222	5.683579767338681	1	0	0	1	1	0	0	1	0	1	0	1	0	1	60.0	0.0	-1.1441796165710925	0.0	-8.82550628953247	0.0	False	True	True	False	False	False	0.0	0.00537263146958944
chr12_124952690_A_G_b38	0.00125899	7.175489713624222	5.683579767338681	1	0	0	1	1	0	0	1	0	1	0	1	0	1	60.0	0.0	-1.1441796165710925	0.0	-8.82550628953247	0.0	False	True	True	False	False	False	0.0	0.00537263146958944
chr12_124952690_A_G_b38	0.00125899	7.175489713624222	5.683579767338681	1	0	0	1	1	0	0	1	0	1	0	1	0	1	60.0	0.0	-1.1441796165710925	0.0	-8.82550628953247	0.0	False	True	True	False	False	False	0.0	0.00537263146958944
chr11_8951621_G_A_b38	0.00212472	7.448333860897476	6.976348070447749	0	0	0	0	0	0	0	0	0	0	0	1	0	1	90.0	0.018	-3.589013933362888	0.0	6.741813485526265	0.0	True	False	True	False	False	False	0.0	0.005372629492348854
chr14_35109156_A_G_b38	0.0554945	6.925595197110468	6.4967749901858625	0	0	1	0	0	0	0	0	0	0	0	0	0	1	60.0	0.024	-3.7294467861829856	0.0	-5.675738497458461	0.9174049689405166	True	False	True	False	False	False	0.0	0.005372616432960708
chr17_45236037_T_A_b38	0.00271768	7.583756300707112	4.59511985013459	0	0	1	0	1	1	0	1	1	1	0	1	1	0	60.0	0.003	2.0677998425249844	6.37113294691088	8.620417949771664	0.0	True	False	True	False	False	False	0.0	0.005372553098739766
chr17_45236037_T_A_b38	0.00271768	7.583756300707112	4.59511985013459	0	0	1	0	1	1	0	1	1	1	0	1	1	0	60.0	0.003	2.0677998425249844	6.37113294691088	8.620417949771664	0.0	True	False	True	False	False	False	0.0	0.005372553098739766
chr17_45236037_T_A_b38	0.0108308	7.583756300707112	4.59511985013459	0	0	1	0	1	1	0	1	1	1	0	1	1	0	60.0	0.003	2.0677998425249844	6.37113294691088	8.620417949771664	0.0	True	False	True	False	False	False	0.0	0.005372553098739766
chr17_45236037_T_A_b38	0.00271768	7.583756300707112	4.59511985013459	0	0	1	0	1	1	0	1	1	1	0	1	1	0	60.0	0.003	2.0677998425249844	6.37113294691088	8.620417949771664	0.0	True	False	True	False	False	False	0.0	0.005372553098739766
chr17_45236037_T_A_b38	0.0108308	7.583756300707112	4.59511985013459	0	0	1	0	1	1	0	1	1	1	0	1	1	0	60.0	0.003	2.0677998425249844	6.37113294691088	8.620417949771664	0.0	True	False	True	False	False	False	0.0	0.005372553098739766
chr17_45236037_T_A_b38	0.0108308	7.583756300707112	4.59511985013459	0	0	1	0	1	1	0	1	1	1	0	1	1	0	60.0	0.003	2.0677998425249844	6.37113294691088	8.620417949771664	0.0	True	False	True	False	False	False	0.0	0.005372553098739766
chr17_45236037_T_A_b38	0.0108308	7.583756300707112	4.59511985013459	0	0	1	0	1	1	0	1	1	1	0	1	1	0	60.0	0.003	2.0677998425249844	6.37113294691088	8.620417949771664	0.0	True	False	True	False	False	False	0.0	0.005372553098739766
chr17_45236037_T_A_b38	0.00271768	7.583756300707112	4.59511985013459	0	0	1	0	1	1	0	1	1	1	0	1	1	0	60.0	0.003	2.0677998425249844	6.37113294691088	8.620417949771664	0.0	True	False	True	False	False	False	0.0	0.005372553098739766
chr17_45236037_T_A_b38	0.00271768	7.583756300707112	4.59511985013459	0	0	1	0	1	1	0	1	1	1	0	1	1	0	60.0	0.003	2.0677998425249844	6.37113294691088	8.620417949771664	0.0	True	False	True	False	False	False	0.0	0.005372553098739766
chr17_45236037_T_A_b38	0.0108308	7.583756300707112	4.59511985013459	0	0	1	0	1	1	0	1	1	1	0	1	1	0	60.0	0.003	2.0677998425249844	6.37113294691088	8.620417949771664	0.0	True	False	True	False	False	False	0.0	0.005372553098739766
chr17_45236037_T_A_b38	0.0108308	7.583756300707112	4.59511985013459	0	0	1	0	1	1	0	1	1	1	0	1	1	0	60.0	0.003	2.0677998425249844	6.37113294691088	8.620417949771664	0.0	True	False	True	False	False	False	0.0	0.005372553098739766
chr17_45236037_T_A_b38	0.00271768	7.583756300707112	4.59511985013459	0	0	1	0	1	1	0	1	1	1	0	1	1	0	60.0	0.003	2.0677998425249844	6.37113294691088	8.620417949771664	0.0	True	False	True	False	False	False	0.0	0.005372553098739766
chr18_50808371_G_T_b38	0.00333272	6.9411900550683745	6.836259277277067	0	0	0	0	0	0	0	1	0	0	0	1	0	0	50.0	0.0	-5.0688582104018565	0.0	4.793007617622081	0.0	True	False	True	False	False	False	0.0	0.0053725161103761465
chr7_112896282_C_A_b38	0.0116146	6.298949246855942	6.298949246855942	0	1	1	0	1	0	0	0	0	0	0	1	0	1	20.0	0.014	-8.698364993443208	0.0	0.057351428429115	0.0	True	False	True	False	False	False	0.0	0.005372484026607113
chr6_111265138_G_A_b38	0.00749118	6.6052979209482015	5.5053315359323625	0	0	1	0	0	1	0	0	1	0	0	0	0	1	40.0	0.0	-17.090949560367147	5.921903545941923	3.4710820759815206	1.9729922306939187	True	False	True	False	False	False	0.0	0.00537244240888267
chr6_111265138_G_A_b38	0.00501241	6.6052979209482015	5.5053315359323625	0	0	1	0	0	1	0	0	1	0	0	0	0	1	40.0	0.0	-17.090949560367147	5.921903545941923	3.4710820759815206	1.9729922306939187	True	False	True	False	False	False	0.0	0.00537244240888267
chr6_111265138_G_A_b38	0.00501241	6.6052979209482015	5.5053315359323625	0	0	1	0	0	1	0	0	1	0	0	0	0	1	40.0	0.0	-17.090949560367147	5.921903545941923	3.4710820759815206	1.9729922306939187	True	False	True	False	False	False	0.0	0.00537244240888267
chr6_111265138_G_A_b38	0.00749118	6.6052979209482015	5.5053315359323625	0	0	1	0	0	1	0	0	1	0	0	0	0	1	40.0	0.0	-17.090949560367147	5.921903545941923	3.4710820759815206	1.9729922306939187	True	False	True	False	False	False	0.0	0.00537244240888267
chr19_21099894_C_T_b38	0.0278738	6.892641641172089	6.892641641172089	0	0	0	0	0	0	0	0	0	0	0	0	0	1	60.0	0.009	-4.443844573932415	0.0	4.421558856510593	0.5695466597437293	True	False	True	False	False	False	0.0	0.005372437056478023
chr19_21099894_C_T_b38	0.0278738	6.892641641172089	6.892641641172089	0	0	0	0	0	0	0	0	0	0	0	0	0	1	60.0	0.009	-4.443844573932415	0.0	4.421558856510593	0.5695466597437293	True	False	True	False	False	False	0.0	0.005372437056478023
chr15_59687721_T_C_b38	0.0213616	6.919683849847411	6.918695219020472	0	0	1	0	0	1	1	0	1	1	0	1	0	0	40.0	0.0	-8.64082002969583	0.0	-0.3450110107340691	0.0	True	False	True	False	False	False	0.0	0.0053724207345731256
chr15_33823723_T_C_b38	0.0148332	6.480044561926653	6.480044561926653	0	0	0	0	0	0	0	0	0	0	0	0	0	0	40.0	0.0	-7.33027380334426	0.0	3.185978869820808	0.04820642647632667	True	False	True	False	False	False	0.0	0.00537240158893598
chr15_33823723_T_C_b38	0.0148332	6.480044561926653	6.480044561926653	0	0	0	0	0	0	0	0	0	0	0	0	0	0	40.0	0.0	-7.33027380334426	0.0	3.185978869820808	0.04820642647632667	True	False	True	False	False	False	0.0	0.00537240158893598
chr2_229408975_A_C_b38	0.00262019	7.396948602621014	7.396948602621014	0	0	0	1	0	1	0	0	1	1	0	1	0	0	60.0	0.0	5.239309632745498	0.0	6.893255522339842	1.0895853128609616	True	False	True	False	False	False	0.0	0.005372345258853974
chr2_229408975_A_C_b38	0.00352439	7.396948602621014	7.396948602621014	0	0	0	1	0	1	0	0	1	1	0	1	0	0	60.0	0.0	5.239309632745498	0.0	6.893255522339842	1.0895853128609616	True	False	True	False	False	False	0.0	0.005372345258853974
chr2_229408975_A_C_b38	0.00352439	7.396948602621014	7.396948602621014	0	0	0	1	0	1	0	0	1	1	0	1	0	0	60.0	0.0	5.239309632745498	0.0	6.893255522339842	1.0895853128609616	True	False	True	False	False	False	0.0	0.005372345258853974
chr2_229408975_A_C_b38	0.00262019	7.396948602621014	7.396948602621014	0	0	0	1	0	1	0	0	1	1	0	1	0	0	60.0	0.0	5.239309632745498	0.0	6.893255522339842	1.0895853128609616	True	False	True	False	False	False	0.0	0.005372345258853974
chr12_122281007_G_A_b38	0.00332104	7.316548177182976	4.867534450455582	0	0	0	1	0	1	0	0	1	1	0	1	1	1	40.0	0.73	-4.248563256264137	1.265722645862855	8.488432922592317	0.0	True	False	True	False	False	False	0.0	0.005372320999595989
chr12_122281007_G_A_b38	0.00332104	7.316548177182976	4.867534450455582	0	0	0	1	0	1	0	0	1	1	0	1	1	1	40.0	0.73	-4.248563256264137	1.265722645862855	8.488432922592317	0.0	True	False	True	False	False	False	0.0	0.005372320999595989
chr12_122281007_G_A_b38	0.00332104	7.316548177182976	4.867534450455582	0	0	0	1	0	1	0	0	1	1	0	1	1	1	40.0	0.73	-4.248563256264137	1.265722645862855	8.488432922592317	0.0	True	False	True	False	False	False	0.0	0.005372320999595989
chr3_88112487_T_C_b38	0.00285592	6.565264970035361	9.71232704707497	0	0	0	1	1	1	0	0	1	0	0	1	0	1	20.0	0.001	-8.109858730677502	0.0	0.787436042535127	0.20235876181966006	True	False	True	False	False	False	0.0	0.005372295256167501
chr12_132734301_C_T_b38	0.0533469	7.10002716662926	4.430816798843313	0	1	0	1	1	1	0	1	1	0	0	1	0	1	40.0	0.001	-4.970605994424807	0.5151845671353348	5.27896497800068	0.8260165640765464	True	False	True	False	False	False	0.0	0.005372278381733464
chr12_132734301_C_T_b38	0.0533469	7.10002716662926	4.430816798843313	0	1	0	1	1	1	0	1	1	0	0	1	0	1	40.0	0.001	-4.970605994424807	0.5151845671353348	5.27896497800068	0.8260165640765464	True	False	True	False	False	False	0.0	0.005372278381733464
chr12_132734301_C_T_b38	0.0533469	7.10002716662926	4.430816798843313	0	1	0	1	1	1	0	1	1	0	0	1	0	1	40.0	0.001	-4.970605994424807	0.5151845671353348	5.27896497800068	0.8260165640765464	True	False	True	False	False	False	0.0	0.005372278381733464
chr12_132734301_C_T_b38	0.0533469	7.10002716662926	4.430816798843313	0	1	0	1	1	1	0	1	1	0	0	1	0	1	40.0	0.001	-4.970605994424807	0.5151845671353348	5.27896497800068	0.8260165640765464	True	False	True	False	False	False	0.0	0.005372278381733464
chr13_106497336_T_C_b38	0.0040137	7.311218384419629	7.311218384419629	0	0	1	0	0	1	0	0	1	1	0	1	1	0	40.0	0.681	-5.94133109837897	0.0	3.346612875872381	1.2529594970093143	True	False	True	False	False	False	0.0	0.005372237472537665
chr13_106497336_T_C_b38	0.0555653	7.311218384419629	7.311218384419629	0	0	1	0	0	1	0	0	1	1	0	1	1	0	40.0	0.681	-5.94133109837897	0.0	3.346612875872381	1.2529594970093143	True	False	True	False	False	False	0.0	0.005372237472537665
chr2_1455192_C_T_b38	0.0079118	6.994849985833071	6.784457062637643	0	0	1	0	0	0	0	0	0	0	0	1	0	0	60.0	0.0	-10.79168773446252	0.8901414547175595	5.97429212862977	0.0	True	False	True	False	False	False	0.0	0.005372215393229792
chr2_1455192_C_T_b38	0.0079118	6.994849985833071	6.784457062637643	0	0	1	0	0	0	0	0	0	0	0	1	0	0	60.0	0.0	-10.79168773446252	0.8901414547175595	5.97429212862977	0.0	True	False	True	False	False	False	0.0	0.005372215393229792
chr17_40478353_T_C_b38	0.00386391	7.306531398939505	3.044522437723423	0	0	1	0	0	1	0	0	1	0	0	1	0	1	40.0	0.0	3.7894687637550937	13.459328737410244	12.367378437050355	0.0	True	False	True	False	False	False	0.0	0.005372167821464164
chr17_40478353_T_C_b38	0.00386391	7.306531398939505	3.044522437723423	0	0	1	0	0	1	0	0	1	0	0	1	0	1	40.0	0.0	3.7894687637550937	13.459328737410244	12.367378437050355	0.0	True	False	True	False	False	False	0.0	0.005372167821464164
chr17_40478353_T_C_b38	0.00386391	7.306531398939505	3.044522437723423	0	0	1	0	0	1	0	0	1	0	0	1	0	1	40.0	0.0	3.7894687637550937	13.459328737410244	12.367378437050355	0.0	True	False	True	False	False	False	0.0	0.005372167821464164
chr18_9945954_C_T_b38	0.00471183	6.799055862058796	6.799055862058796	0	0	0	0	0	1	0	0	1	0	0	1	0	1	40.0	0.0	4.523244833757637	0.0	4.870600824746539	0.0	True	False	True	False	False	False	0.0	0.005372156481246842
chr18_9945954_C_T_b38	0.0848314	6.799055862058796	6.799055862058796	0	0	0	0	0	1	0	0	1	0	0	1	0	1	40.0	0.0	4.523244833757637	0.0	4.870600824746539	0.0	True	False	True	False	False	False	0.0	0.005372156481246842
chr20_38945698_C_T_b38	0.0111262	6.92951677076365	7.686162303492906	0	0	1	0	0	1	0	0	1	0	0	0	0	1	40.0	0.0	-10.072487852270068	2.4751485486533777	12.28813950623903	0.0	True	False	True	False	False	False	0.0	0.005372147037954786
chr20_38945698_C_T_b38	0.0111262	6.92951677076365	7.686162303492906	0	0	1	0	0	1	0	0	1	0	0	0	0	1	40.0	0.0	-10.072487852270068	2.4751485486533777	12.28813950623903	0.0	True	False	True	False	False	False	0.0	0.005372147037954786
chr9_108905545_A_G_b38	0.00138244	6.846943139585379	6.630683385642372	0	0	0	1	0	0	0	0	0	1	0	1	0	1	40.0	0.001	-4.231273990214975	0.0782838494349791	3.6983004195011233	0.0	True	False	True	False	False	False	0.0	0.005372142982890711
chr6_56100848_C_A_b38	0.00878787	6.519147287940395	6.436150368369428	0	0	0	0	1	1	0	0	1	1	0	1	0	0	30.0	0.0	-2.055996980971837	0.0	1.2966467698993824	0.0	True	False	True	False	False	False	0.0	0.00537212007277655
chr6_56100848_C_A_b38	0.0106399	6.519147287940395	6.436150368369428	0	0	0	0	1	1	0	0	1	1	0	1	0	0	30.0	0.0	-2.055996980971837	0.0	1.2966467698993824	0.0	True	False	True	False	False	False	0.0	0.00537212007277655
chr11_123075693_T_C_b38	0.0102255	6.738152494595957	6.738152494595957	0	0	1	0	0	0	0	0	0	0	0	1	0	1	40.0	0.001	-6.042002753882411	0.0	0.9186838922683194	0.0	True	False	True	False	False	False	0.0	0.005372070815685744
chr1_204979828_A_T_b38	0.0136511	6.1463292576688975	5.598421958998375	0	0	0	1	0	0	0	0	0	0	0	1	0	0	20.0	0.001	-8.697369903145473	9.124738186847544	6.4048712738172	1.7059931123104377	True	False	True	False	False	False	0.0	0.0053720245328026375
chr1_204979828_A_T_b38	0.0136511	6.1463292576688975	5.598421958998375	0	0	0	1	0	0	0	0	0	0	0	1	0	0	20.0	0.001	-8.697369903145473	9.124738186847544	6.4048712738172	1.7059931123104377	True	False	True	False	False	False	0.0	0.0053720245328026375
chr1_204979828_A_T_b38	0.0136511	6.1463292576688975	5.598421958998375	0	0	0	1	0	0	0	0	0	0	0	1	0	0	20.0	0.001	-8.697369903145473	9.124738186847544	6.4048712738172	1.7059931123104377	True	False	True	False	False	False	0.0	0.0053720245328026375
chr3_156692397_T_G_b38	0.0449616	7.392647520721623	7.392031567514591	0	0	1	1	0	1	0	1	1	1	0	1	1	0	20.0	0.887	-6.384611742904135	0.3933897118037635	-2.407061208124837	0.0	True	False	True	False	False	False	0.0	0.00537198929580061
chr3_156692397_T_G_b38	0.0449616	7.392647520721623	7.392031567514591	0	0	1	1	0	1	0	1	1	1	0	1	1	0	20.0	0.887	-6.384611742904135	0.3933897118037635	-2.407061208124837	0.0	True	False	True	False	False	False	0.0	0.00537198929580061
chr3_156692397_T_G_b38	0.00549614	7.392647520721623	7.392031567514591	0	0	1	1	0	1	0	1	1	1	0	1	1	0	20.0	0.887	-6.384611742904135	0.3933897118037635	-2.407061208124837	0.0	True	False	True	False	False	False	0.0	0.00537198929580061
chr3_156692397_T_G_b38	0.00108447	7.392647520721623	7.392031567514591	0	0	1	1	0	1	0	1	1	1	0	1	1	0	20.0	0.887	-6.384611742904135	0.3933897118037635	-2.407061208124837	0.0	True	False	True	False	False	False	0.0	0.00537198929580061
chr3_156692397_T_G_b38	0.00108447	7.392647520721623	7.392031567514591	0	0	1	1	0	1	0	1	1	1	0	1	1	0	20.0	0.887	-6.384611742904135	0.3933897118037635	-2.407061208124837	0.0	True	False	True	False	False	False	0.0	0.00537198929580061
chr3_156692397_T_G_b38	0.00549614	7.392647520721623	7.392031567514591	0	0	1	1	0	1	0	1	1	1	0	1	1	0	20.0	0.887	-6.384611742904135	0.3933897118037635	-2.407061208124837	0.0	True	False	True	False	False	False	0.0	0.00537198929580061
chr3_130432330_G_T_b38	0.022775	6.763884908562435	5.945420608606575	0	0	1	0	0	0	0	0	0	0	0	0	0	0	60.0	0.001	5.54259853767906	0.0	-4.141749629508901	0.5409730046881265	True	False	True	False	False	False	0.0	0.005371987211901261
chr2_86050185_G_C_b38	0.00665266	6.8501261661455	6.8501261661455	0	0	0	0	1	1	0	0	1	0	0	0	0	1	50.0	0.017	-9.370162100484745	0.0	1.0632678421480293	0.8751682892390207	True	False	True	False	False	False	0.0	0.005371983621938315
chr2_86050185_G_C_b38	0.00665266	6.8501261661455	6.8501261661455	0	0	0	0	1	1	0	0	1	0	0	0	0	1	50.0	0.017	-9.370162100484745	0.0	1.0632678421480293	0.8751682892390207	True	False	True	False	False	False	0.0	0.005371983621938315
chr2_86050185_G_C_b38	0.00476133	6.8501261661455	6.8501261661455	0	0	0	0	1	1	0	0	1	0	0	0	0	1	50.0	0.017	-9.370162100484745	0.0	1.0632678421480293	0.8751682892390207	True	False	True	False	False	False	0.0	0.005371983621938315
chr2_86050185_G_C_b38	0.00476133	6.8501261661455	6.8501261661455	0	0	0	0	1	1	0	0	1	0	0	0	0	1	50.0	0.017	-9.370162100484745	0.0	1.0632678421480293	0.8751682892390207	True	False	True	False	False	False	0.0	0.005371983621938315
chr2_86050185_G_C_b38	0.00665266	6.8501261661455	6.8501261661455	0	0	0	0	1	1	0	0	1	0	0	0	0	1	50.0	0.017	-9.370162100484745	0.0	1.0632678421480293	0.8751682892390207	True	False	True	False	False	False	0.0	0.005371983621938315
chr2_86050185_G_C_b38	0.00476133	6.8501261661455	6.8501261661455	0	0	0	0	1	1	0	0	1	0	0	0	0	1	50.0	0.017	-9.370162100484745	0.0	1.0632678421480293	0.8751682892390207	True	False	True	False	False	False	0.0	0.005371983621938315
chr4_21305464_G_A_b38	0.0361975	6.747586526829315	7.297091005160418	0	0	0	0	0	0	0	0	0	0	0	0	0	0	60.0	0.0	1.9693557556003305	0.0	4.918611754379683	0.0	True	False	True	False	False	False	0.0	0.005371965293995672
chr15_40304367_G_A_b38	0.00655186	6.984716320118266	5.66988092298052	0	0	0	1	0	0	0	0	0	0	0	1	0	0	60.0	0.001	1.1437357562541155	1.4823652562101026	4.60997193980446	2.8908098810748655	True	False	True	False	False	False	0.0	0.005371964007302222
chr15_40304367_G_A_b38	0.00655186	6.984716320118266	5.66988092298052	0	0	0	1	0	0	0	0	0	0	0	1	0	0	60.0	0.001	1.1437357562541155	1.4823652562101026	4.60997193980446	2.8908098810748655	True	False	True	False	False	False	0.0	0.005371964007302222
chr15_40304367_G_A_b38	0.00655186	6.984716320118266	5.66988092298052	0	0	0	1	0	0	0	0	0	0	0	1	0	0	60.0	0.001	1.1437357562541155	1.4823652562101026	4.60997193980446	2.8908098810748655	True	False	True	False	False	False	0.0	0.005371964007302222
chr15_40304367_G_A_b38	0.00655186	6.984716320118266	5.66988092298052	0	0	0	1	0	0	0	0	0	0	0	1	0	0	60.0	0.001	1.1437357562541155	1.4823652562101026	4.60997193980446	2.8908098810748655	True	False	True	False	False	False	0.0	0.005371964007302222
chr22_42518925_T_C_b38	0.00803861	6.658011045870748	5.288267030694535	0	0	1	0	0	1	1	0	1	1	0	1	0	0	20.0	0.0	-1.9805450697564604	0.0	9.59234142990961	8.064487894147902	True	False	True	False	False	False	0.0	0.00537195929250754
chr22_42518925_T_C_b38	0.00803861	6.658011045870748	5.288267030694535	0	0	1	0	0	1	1	0	1	1	0	1	0	0	20.0	0.0	-1.9805450697564604	0.0	9.59234142990961	8.064487894147902	True	False	True	False	False	False	0.0	0.00537195929250754
chr22_42518925_T_C_b38	0.00803861	6.658011045870748	5.288267030694535	0	0	1	0	0	1	1	0	1	1	0	1	0	0	20.0	0.0	-1.9805450697564604	0.0	9.59234142990961	8.064487894147902	True	False	True	False	False	False	0.0	0.00537195929250754
chr14_99723086_A_G_b38	0.0200677	6.928537818164665	3.8501476017100584	1	0	0	0	0	0	0	0	0	0	0	0	0	0	40.0	0.0	-0.7335297584332979	5.864708341417559	1.1494875580684862	0.0	False	True	True	False	False	False	0.0	0.005371930922800122
chr14_99723086_A_G_b38	0.0200677	6.928537818164665	3.8501476017100584	1	0	0	0	0	0	0	0	0	0	0	0	0	0	40.0	0.0	-0.7335297584332979	5.864708341417559	1.1494875580684862	0.0	False	True	True	False	False	False	0.0	0.005371930922800122
chr17_76275385_C_T_b38	0.00234552	7.9391588179567965	6.073044534100405	0	0	0	0	0	1	0	0	1	1	1	1	0	1	60.0	0.0	-4.992954356074303	0.0	8.433756391800536	3.781288417484369	True	False	True	False	False	False	0.0	0.005371913797104146
chr17_76275385_C_T_b38	0.00234552	7.9391588179567965	6.073044534100405	0	0	0	0	0	1	0	0	1	1	1	1	0	1	60.0	0.0	-4.992954356074303	0.0	8.433756391800536	3.781288417484369	True	False	True	False	False	False	0.0	0.005371913797104146
chr17_76275385_C_T_b38	0.00234552	7.9391588179567965	6.073044534100405	0	0	0	0	0	1	0	0	1	1	1	1	0	1	60.0	0.0	-4.992954356074303	0.0	8.433756391800536	3.781288417484369	True	False	True	False	False	False	0.0	0.005371913797104146
chr19_18120535_G_T_b38	0.00528605	7.122059881629142	7.047517221357296	0	0	0	1	0	1	0	0	1	1	0	1	0	1	30.0	0.026	-2.063983495237828	2.2795890218519217	11.4329441791606	0.0	True	False	True	False	False	False	0.0	0.0053718927939457005
chr19_18120535_G_T_b38	0.00528605	7.122059881629142	7.047517221357296	0	0	0	1	0	1	0	0	1	1	0	1	0	1	30.0	0.026	-2.063983495237828	2.2795890218519217	11.4329441791606	0.0	True	False	True	False	False	False	0.0	0.0053718927939457005
chr19_18120535_G_T_b38	0.00528605	7.122059881629142	7.047517221357296	0	0	0	1	0	1	0	0	1	1	0	1	0	1	30.0	0.026	-2.063983495237828	2.2795890218519217	11.4329441791606	0.0	True	False	True	False	False	False	0.0	0.0053718927939457005
chr19_18120535_G_T_b38	0.00528605	7.122059881629142	7.047517221357296	0	0	0	1	0	1	0	0	1	1	0	1	0	1	30.0	0.026	-2.063983495237828	2.2795890218519217	11.4329441791606	0.0	True	False	True	False	False	False	0.0	0.0053718927939457005
chr2_86480325_C_T_b38	0.0312464	7.4489161025442	3.6375861597263857	1	0	0	0	1	1	0	1	1	1	0	1	0	1	60.0	1.0	-6.710628278954208	2.787658476711502	1.919101163479496	0.33011174080242967	False	True	True	False	False	False	0.0	0.005371869199579314
chr2_86480325_C_T_b38	0.0312464	7.4489161025442	3.6375861597263857	1	0	0	0	1	1	0	1	1	1	0	1	0	1	60.0	1.0	-6.710628278954208	2.787658476711502	1.919101163479496	0.33011174080242967	False	True	True	False	False	False	0.0	0.005371869199579314
chr2_86480325_C_T_b38	0.0312464	7.4489161025442	3.6375861597263857	1	0	0	0	1	1	0	1	1	1	0	1	0	1	60.0	1.0	-6.710628278954208	2.787658476711502	1.919101163479496	0.33011174080242967	False	True	True	False	False	False	0.0	0.005371869199579314
chr1_201374526_A_C_b38	0.00585054	7.026426808699636	6.736966958001855	0	0	1	0	1	1	0	0	1	1	0	1	0	0	40.0	0.0	-0.1720930085630241	3.1404451483740634	-1.0851176343808433	0.3343212371085682	False	True	True	False	False	False	0.0	0.005371866098471542
chr1_201374526_A_C_b38	0.00585054	7.026426808699636	6.736966958001855	0	0	1	0	1	1	0	0	1	1	0	1	0	0	40.0	0.0	-0.1720930085630241	3.1404451483740634	-1.0851176343808433	0.3343212371085682	False	True	True	False	False	False	0.0	0.005371866098471542
chr1_201374526_A_C_b38	0.00585054	7.026426808699636	6.736966958001855	0	0	1	0	1	1	0	0	1	1	0	1	0	0	40.0	0.0	-0.1720930085630241	3.1404451483740634	-1.0851176343808433	0.3343212371085682	False	True	True	False	False	False	0.0	0.005371866098471542
chr19_38302679_G_A_b38	0.0169063	7.502186486602924	7.3031700512368	0	0	1	0	0	1	0	0	1	1	1	1	1	1	60.0	0.072	-11.303098376536491	9.650695075785462	6.6358346616012085	0.0	True	False	True	False	False	False	0.0	0.005371861056362983
chr19_38302679_G_A_b38	0.0169063	7.502186486602924	7.3031700512368	0	0	1	0	0	1	0	0	1	1	1	1	1	1	60.0	0.072	-11.303098376536491	9.650695075785462	6.6358346616012085	0.0	True	False	True	False	False	False	0.0	0.005371861056362983
chr19_38302679_G_A_b38	0.0169063	7.502186486602924	7.3031700512368	0	0	1	0	0	1	0	0	1	1	1	1	1	1	60.0	0.072	-11.303098376536491	9.650695075785462	6.6358346616012085	0.0	True	False	True	False	False	False	0.0	0.005371861056362983
chr19_38302679_G_A_b38	0.0169063	7.502186486602924	7.3031700512368	0	0	1	0	0	1	0	0	1	1	1	1	1	1	60.0	0.072	-11.303098376536491	9.650695075785462	6.6358346616012085	0.0	True	False	True	False	False	False	0.0	0.005371861056362983
chr9_131067794_C_T_b38	0.0073453	7.136483208590247	5.648974238161206	0	0	0	0	0	1	0	0	1	1	0	1	0	0	60.0	0.0	-1.8039071414940588	0.0	5.570302552587108	0.0	True	False	True	False	False	False	0.0	0.005371813701928604
chr9_131067794_C_T_b38	0.00165367	7.136483208590247	5.648974238161206	0	0	0	0	0	1	0	0	1	1	0	1	0	0	60.0	0.0	-1.8039071414940588	0.0	5.570302552587108	0.0	True	False	True	False	False	False	0.0	0.005371813701928604
chr9_131067794_C_T_b38	0.0073453	7.136483208590247	5.648974238161206	0	0	0	0	0	1	0	0	1	1	0	1	0	0	60.0	0.0	-1.8039071414940588	0.0	5.570302552587108	0.0	True	False	True	False	False	False	0.0	0.005371813701928604
chr9_131067794_C_T_b38	0.00165367	7.136483208590247	5.648974238161206	0	0	0	0	0	1	0	0	1	1	0	1	0	0	60.0	0.0	-1.8039071414940588	0.0	5.570302552587108	0.0	True	False	True	False	False	False	0.0	0.005371813701928604
chr19_39736316_C_T_b38	0.00267549	7.126087273299125	7.126087273299125	0	0	1	0	1	0	0	1	0	0	0	1	0	0	60.0	0.01	-6.632760681778299	0.0	5.083534601849053	0.0	True	False	True	False	False	False	0.0	0.005371786778888455
chr19_39736316_C_T_b38	0.00267549	7.126087273299125	7.126087273299125	0	0	1	0	1	0	0	1	0	0	0	1	0	0	60.0	0.01	-6.632760681778299	0.0	5.083534601849053	0.0	True	False	True	False	False	False	0.0	0.005371786778888455
chr19_39736316_C_T_b38	0.00267549	7.126087273299125	7.126087273299125	0	0	1	0	1	0	0	1	0	0	0	1	0	0	60.0	0.01	-6.632760681778299	0.0	5.083534601849053	0.0	True	False	True	False	False	False	0.0	0.005371786778888455
chr9_36248112_G_A_b38	0.00493741	7.1592919047975645	9.621522440413576	0	0	1	0	1	0	0	1	0	0	0	0	0	1	60.0	0.0	-0.3641975788871185	4.713094171942294	7.013502060269666	0.0	True	False	True	False	False	False	0.0	0.005371769125863662
chr9_36248112_G_A_b38	0.00493741	7.1592919047975645	9.621522440413576	0	0	1	0	1	0	0	1	0	0	0	0	0	1	60.0	0.0	-0.3641975788871185	4.713094171942294	7.013502060269666	0.0	True	False	True	False	False	False	0.0	0.005371769125863662
chr2_221502419_A_G_b38	0.0406627	7.129297548929373	4.6913478822291435	0	0	1	0	1	1	0	1	1	1	0	1	1	0	40.0	0.0	-0.6075689495645734	13.537854680620692	-5.213961131615022	0.9857579789620914	True	False	True	False	False	False	0.0	0.005371760162918429
chr10_100534656_G_A_b38	0.00420256	7.240649694255466	7.138073034044347	0	0	0	0	0	1	0	1	1	0	1	1	0	0	20.0	0.02	0.8329457193813132	11.116055278303769	1.3289546267781986	0.6898040938789265	True	False	True	False	False	False	0.0	0.005371758748445502
chr10_100534656_G_A_b38	0.00420256	7.240649694255466	7.138073034044347	0	0	0	0	0	1	0	1	1	0	1	1	0	0	20.0	0.02	0.8329457193813132	11.116055278303769	1.3289546267781986	0.6898040938789265	True	False	True	False	False	False	0.0	0.005371758748445502
chr10_100534656_G_A_b38	0.00420256	7.240649694255466	7.138073034044347	0	0	0	0	0	1	0	1	1	0	1	1	0	0	20.0	0.02	0.8329457193813132	11.116055278303769	1.3289546267781986	0.6898040938789265	True	False	True	False	False	False	0.0	0.005371758748445502
chr10_100534656_G_A_b38	0.00420256	7.240649694255466	7.138073034044347	0	0	0	0	0	1	0	1	1	0	1	1	0	0	20.0	0.02	0.8329457193813132	11.116055278303769	1.3289546267781986	0.6898040938789265	True	False	True	False	False	False	0.0	0.005371758748445502
chr9_114641793_A_G_b38	0.00502117	7.201916317531627	7.201170883281678	0	0	0	0	0	1	0	0	1	0	0	1	0	1	60.0	0.001	-6.743634935181811	0.0	6.218284241610242	0.0	True	False	True	False	False	False	0.0	0.005371751942608355
chr9_114641793_A_G_b38	0.00502117	7.201916317531627	7.201170883281678	0	0	0	0	0	1	0	0	1	0	0	1	0	1	60.0	0.001	-6.743634935181811	0.0	6.218284241610242	0.0	True	False	True	False	False	False	0.0	0.005371751942608355
chr21_46434479_T_C_b38	0.00218145	7.4205789054108005	7.261927092702751	0	0	1	0	0	1	0	0	1	1	0	1	0	1	60.0	0.0	-13.528196515064147	0.5830896249516861	7.121034344419826	0.0	True	False	True	False	False	False	0.0	0.005371739171006849
chr21_46434479_T_C_b38	0.00218145	7.4205789054108005	7.261927092702751	0	0	1	0	0	1	0	0	1	1	0	1	0	1	60.0	0.0	-13.528196515064147	0.5830896249516861	7.121034344419826	0.0	True	False	True	False	False	False	0.0	0.005371739171006849
chr21_46434479_T_C_b38	0.00218145	7.4205789054108005	7.261927092702751	0	0	1	0	0	1	0	0	1	1	0	1	0	1	60.0	0.0	-13.528196515064147	0.5830896249516861	7.121034344419826	0.0	True	False	True	False	False	False	0.0	0.005371739171006849
chr21_46434479_T_C_b38	0.00218145	7.4205789054108005	7.261927092702751	0	0	1	0	0	1	0	0	1	1	0	1	0	1	60.0	0.0	-13.528196515064147	0.5830896249516861	7.121034344419826	0.0	True	False	True	False	False	False	0.0	0.005371739171006849
chr21_46434479_T_C_b38	0.00218145	7.4205789054108005	7.261927092702751	0	0	1	0	0	1	0	0	1	1	0	1	0	1	60.0	0.0	-13.528196515064147	0.5830896249516861	7.121034344419826	0.0	True	False	True	False	False	False	0.0	0.005371739171006849
chr6_31353523_T_C_b38	0.0175481	8.14177220465645	5.855071922202427	0	0	0	1	0	1	0	1	1	1	1	1	0	1	50.0	0.0	0.991610601950451	1.7928540268765407	7.428715710211748	8.855485750060318	True	False	True	False	False	False	0.0	0.005371729441477556
chr6_31353523_T_C_b38	0.0175481	8.14177220465645	5.855071922202427	0	0	0	1	0	1	0	1	1	1	1	1	0	1	50.0	0.0	0.991610601950451	1.7928540268765407	7.428715710211748	8.855485750060318	True	False	True	False	False	False	0.0	0.005371729441477556
chr6_31353523_T_C_b38	0.0175481	8.14177220465645	5.855071922202427	0	0	0	1	0	1	0	1	1	1	1	1	0	1	50.0	0.0	0.991610601950451	1.7928540268765407	7.428715710211748	8.855485750060318	True	False	True	False	False	False	0.0	0.005371729441477556
chr5_73053437_T_A_b38	0.00103917	6.836259277277067	6.366470447731438	0	0	0	0	0	0	0	0	0	0	0	0	0	1	60.0	0.002	-1.1974476916200318	2.148491092581108	0.088348215953502	0.8944798222290301	True	False	True	False	False	False	0.0	0.005371670406373753
chr19_11008596_G_C_b38	0.0282643	6.352629396319567	5.6131281063880705	0	0	0	0	0	0	0	0	0	0	0	1	0	1	20.0	0.007	-11.379948867690963	0.0	1.9588998412989724	0.0	True	False	True	False	False	False	0.0	0.005371651370560999
chr19_11008596_G_C_b38	0.0342507	6.352629396319567	5.6131281063880705	0	0	0	0	0	0	0	0	0	0	0	1	0	1	20.0	0.007	-11.379948867690963	0.0	1.9588998412989724	0.0	True	False	True	False	False	False	0.0	0.005371651370560999
chr4_25787117_T_C_b38	0.00523679	7.010311867307229	7.009408932708637	0	0	1	0	0	1	0	0	1	0	0	1	0	1	40.0	0.0	-11.37082742880035	0.0	3.2693741144675244	0.0	True	False	True	False	False	False	0.0	0.005371621596733571
chr1_3843792_T_C_b38	0.00956704	7.017506142941256	6.152732694704104	0	0	1	0	0	1	0	0	1	0	0	1	0	1	50.0	0.012	-5.2956639837698205	5.840225311747629	-0.0494809166170924	0.8945860866142041	True	False	True	False	False	False	0.0	0.005371609346882012
chr1_3843792_T_C_b38	0.00956704	7.017506142941256	6.152732694704104	0	0	1	0	0	1	0	0	1	0	0	1	0	1	50.0	0.012	-5.2956639837698205	5.840225311747629	-0.0494809166170924	0.8945860866142041	True	False	True	False	False	False	0.0	0.005371609346882012
chr1_3843792_T_C_b38	0.00956704	7.017506142941256	6.152732694704104	0	0	1	0	0	1	0	0	1	0	0	1	0	1	50.0	0.012	-5.2956639837698205	5.840225311747629	-0.0494809166170924	0.8945860866142041	True	False	True	False	False	False	0.0	0.005371609346882012
chr5_109841522_G_A_b38	0.0162297	6.693323668269949	6.692083742506628	0	0	1	0	0	0	0	0	0	0	0	0	0	1	40.0	0.001	-6.776529506160167	0.3282688033386902	3.566078524155465	0.0	True	False	True	False	False	False	0.0	0.005371530473440516
chr5_109841522_G_A_b38	0.0116919	6.693323668269949	6.692083742506628	0	0	1	0	0	0	0	0	0	0	0	0	0	1	40.0	0.001	-6.776529506160167	0.3282688033386902	3.566078524155465	0.0	True	False	True	False	False	False	0.0	0.005371530473440516
chr5_109841522_G_A_b38	0.0116919	6.693323668269949	6.692083742506628	0	0	1	0	0	0	0	0	0	0	0	0	0	1	40.0	0.001	-6.776529506160167	0.3282688033386902	3.566078524155465	0.0	True	False	True	False	False	False	0.0	0.005371530473440516
chr5_109841522_G_A_b38	0.0162297	6.693323668269949	6.692083742506628	0	0	1	0	0	0	0	0	0	0	0	0	0	1	40.0	0.001	-6.776529506160167	0.3282688033386902	3.566078524155465	0.0	True	False	True	False	False	False	0.0	0.005371530473440516
chr2_43528893_C_T_b38	0.00585544	6.80903930604298	6.80903930604298	0	0	0	1	0	1	0	0	1	0	0	0	0	1	40.0	0.0	4.512177180727989	0.0	-2.0350434576637326	0.0	True	False	True	False	False	False	0.0	0.0053715136020244195
chr2_43528893_C_T_b38	0.00585544	6.80903930604298	6.80903930604298	0	0	0	1	0	1	0	0	1	0	0	0	0	1	40.0	0.0	4.512177180727989	0.0	-2.0350434576637326	0.0	True	False	True	False	False	False	0.0	0.0053715136020244195
chr2_43528893_C_T_b38	0.00585544	6.80903930604298	6.80903930604298	0	0	0	1	0	1	0	0	1	0	0	0	0	1	40.0	0.0	4.512177180727989	0.0	-2.0350434576637326	0.0	True	False	True	False	False	False	0.0	0.0053715136020244195
chr2_43528893_C_T_b38	0.00845784	6.80903930604298	6.80903930604298	0	0	0	1	0	1	0	0	1	0	0	0	0	1	40.0	0.0	4.512177180727989	0.0	-2.0350434576637326	0.0	True	False	True	False	False	False	0.0	0.0053715136020244195
chr2_43528893_C_T_b38	0.00845784	6.80903930604298	6.80903930604298	0	0	0	1	0	1	0	0	1	0	0	0	0	1	40.0	0.0	4.512177180727989	0.0	-2.0350434576637326	0.0	True	False	True	False	False	False	0.0	0.0053715136020244195
chr2_43528893_C_T_b38	0.00845784	6.80903930604298	6.80903930604298	0	0	0	1	0	1	0	0	1	0	0	0	0	1	40.0	0.0	4.512177180727989	0.0	-2.0350434576637326	0.0	True	False	True	False	False	False	0.0	0.0053715136020244195
chr2_43528893_C_T_b38	0.00845784	6.80903930604298	6.80903930604298	0	0	0	1	0	1	0	0	1	0	0	0	0	1	40.0	0.0	4.512177180727989	0.0	-2.0350434576637326	0.0	True	False	True	False	False	False	0.0	0.0053715136020244195
chr2_43528893_C_T_b38	0.0124545	6.80903930604298	6.80903930604298	0	0	0	1	0	1	0	0	1	0	0	0	0	1	40.0	0.0	4.512177180727989	0.0	-2.0350434576637326	0.0	True	False	True	False	False	False	0.0	0.0053715136020244195
chr2_43528893_C_T_b38	0.0124545	6.80903930604298	6.80903930604298	0	0	0	1	0	1	0	0	1	0	0	0	0	1	40.0	0.0	4.512177180727989	0.0	-2.0350434576637326	0.0	True	False	True	False	False	False	0.0	0.0053715136020244195
chr2_43528893_C_T_b38	0.0124545	6.80903930604298	6.80903930604298	0	0	0	1	0	1	0	0	1	0	0	0	0	1	40.0	0.0	4.512177180727989	0.0	-2.0350434576637326	0.0	True	False	True	False	False	False	0.0	0.0053715136020244195
chr2_43528893_C_T_b38	0.0124545	6.80903930604298	6.80903930604298	0	0	0	1	0	1	0	0	1	0	0	0	0	1	40.0	0.0	4.512177180727989	0.0	-2.0350434576637326	0.0	True	False	True	False	False	False	0.0	0.0053715136020244195
chr2_43528893_C_T_b38	0.00585544	6.80903930604298	6.80903930604298	0	0	0	1	0	1	0	0	1	0	0	0	0	1	40.0	0.0	4.512177180727989	0.0	-2.0350434576637326	0.0	True	False	True	False	False	False	0.0	0.0053715136020244195
chr5_134359431_G_T_b38	0.00170603	6.493753839851686	6.144185634125646	0	0	0	0	0	0	0	0	0	0	0	0	0	1	40.0	0.002	-5.38111549066407	3.0132439481355826	0.0577971238319676	0.0	True	False	True	False	False	False	0.0	0.00537150785729471
chr15_40393886_T_C_b38	0.0111174	7.569411792450712	5.8888779583328805	0	0	1	0	0	1	0	1	1	0	0	1	0	1	60.0	0.001	-10.51917606534108	0.4029733938879563	0.6377457286899286	0.07739063314910766	False	True	True	False	False	False	0.0	0.005371489631796766
chr15_40393886_T_C_b38	0.0111174	7.569411792450712	5.8888779583328805	0	0	1	0	0	1	0	1	1	0	0	1	0	1	60.0	0.001	-10.51917606534108	0.4029733938879563	0.6377457286899286	0.07739063314910766	False	True	True	False	False	False	0.0	0.005371489631796766
chr15_40393886_T_C_b38	0.0111174	7.569411792450712	5.8888779583328805	0	0	1	0	0	1	0	1	1	0	0	1	0	1	60.0	0.001	-10.51917606534108	0.4029733938879563	0.6377457286899286	0.07739063314910766	False	True	True	False	False	False	0.0	0.005371489631796766
chr15_40393886_T_C_b38	0.0287946	7.569411792450712	5.8888779583328805	0	0	1	0	0	1	0	1	1	0	0	1	0	1	60.0	0.001	-10.51917606534108	0.4029733938879563	0.6377457286899286	0.07739063314910766	False	True	True	False	False	False	0.0	0.005371489631796766
chr15_40393886_T_C_b38	0.0287946	7.569411792450712	5.8888779583328805	0	0	1	0	0	1	0	1	1	0	0	1	0	1	60.0	0.001	-10.51917606534108	0.4029733938879563	0.6377457286899286	0.07739063314910766	False	True	True	False	False	False	0.0	0.005371489631796766
chr15_40393886_T_C_b38	0.0287946	7.569411792450712	5.8888779583328805	0	0	1	0	0	1	0	1	1	0	0	1	0	1	60.0	0.001	-10.51917606534108	0.4029733938879563	0.6377457286899286	0.07739063314910766	False	True	True	False	False	False	0.0	0.005371489631796766
chr15_40393886_T_C_b38	0.0287946	7.569411792450712	5.8888779583328805	0	0	1	0	0	1	0	1	1	0	0	1	0	1	60.0	0.001	-10.51917606534108	0.4029733938879563	0.6377457286899286	0.07739063314910766	False	True	True	False	False	False	0.0	0.005371489631796766
chr15_40393886_T_C_b38	0.0111174	7.569411792450712	5.8888779583328805	0	0	1	0	0	1	0	1	1	0	0	1	0	1	60.0	0.001	-10.51917606534108	0.4029733938879563	0.6377457286899286	0.07739063314910766	False	True	True	False	False	False	0.0	0.005371489631796766
chr1_201876304_C_T_b38	0.00438869	7.628031126930335	4.248495242049359	1	0	0	0	1	1	0	1	1	1	0	1	0	1	60.0	0.0	-19.282459575306472	0.0	8.648565066761634	0.0	False	True	True	False	False	False	0.0	0.005371484573634533
chr1_201876304_C_T_b38	0.006645	7.628031126930335	4.248495242049359	1	0	0	0	1	1	0	1	1	1	0	1	0	1	60.0	0.0	-19.282459575306472	0.0	8.648565066761634	0.0	False	True	True	False	False	False	0.0	0.005371484573634533
chr1_201876304_C_T_b38	0.006645	7.628031126930335	4.248495242049359	1	0	0	0	1	1	0	1	1	1	0	1	0	1	60.0	0.0	-19.282459575306472	0.0	8.648565066761634	0.0	False	True	True	False	False	False	0.0	0.005371484573634533
chr1_201876304_C_T_b38	0.006645	7.628031126930335	4.248495242049359	1	0	0	0	1	1	0	1	1	1	0	1	0	1	60.0	0.0	-19.282459575306472	0.0	8.648565066761634	0.0	False	True	True	False	False	False	0.0	0.005371484573634533
chr1_201876304_C_T_b38	0.00438869	7.628031126930335	4.248495242049359	1	0	0	0	1	1	0	1	1	1	0	1	0	1	60.0	0.0	-19.282459575306472	0.0	8.648565066761634	0.0	False	True	True	False	False	False	0.0	0.005371484573634533
chr1_201876304_C_T_b38	0.00438869	7.628031126930335	4.248495242049359	1	0	0	0	1	1	0	1	1	1	0	1	0	1	60.0	0.0	-19.282459575306472	0.0	8.648565066761634	0.0	False	True	True	False	False	False	0.0	0.005371484573634533
chr17_68442201_T_C_b38	0.0282993	7.313886831633462	7.73718007783463	0	0	1	1	0	1	0	1	1	0	0	1	1	1	40.0	0.001	-0.7564680656842664	2.886919223661111	8.190666239285058	0.0	True	False	True	False	False	False	0.0	0.005371481630935507
chr17_68442201_T_C_b38	0.0282993	7.313886831633462	7.73718007783463	0	0	1	1	0	1	0	1	1	0	0	1	1	1	40.0	0.001	-0.7564680656842664	2.886919223661111	8.190666239285058	0.0	True	False	True	False	False	False	0.0	0.005371481630935507
chr17_68442201_T_C_b38	0.0282993	7.313886831633462	7.73718007783463	0	0	1	1	0	1	0	1	1	0	0	1	1	1	40.0	0.001	-0.7564680656842664	2.886919223661111	8.190666239285058	0.0	True	False	True	False	False	False	0.0	0.005371481630935507
chr6_30167618_C_T_b38	0.00162041	6.80128303447162	5.8522024797744745	0	0	1	0	0	0	0	0	0	0	0	1	0	1	50.0	0.0	-20.312780217079943	2.793027767634925	4.083079981148835	0.3672240217768059	True	False	True	False	False	False	0.0	0.005371477612864841
chr4_17587327_G_A_b38	0.0599945	6.993932975223189	6.993932975223189	0	0	1	0	1	1	0	0	1	1	0	1	1	1	40.0	0.0	-3.844095259110464	0.0	0.4009781308432636	0.0	True	False	True	False	False	False	0.0	0.005371475059848895
chr4_17587327_G_A_b38	0.0599945	6.993932975223189	6.993932975223189	0	0	1	0	1	1	0	0	1	1	0	1	1	1	40.0	0.0	-3.844095259110464	0.0	0.4009781308432636	0.0	True	False	True	False	False	False	0.0	0.005371475059848895
chr4_17587327_G_A_b38	0.0253021	6.993932975223189	6.993932975223189	0	0	1	0	1	1	0	0	1	1	0	1	1	1	40.0	0.0	-3.844095259110464	0.0	0.4009781308432636	0.0	True	False	True	False	False	False	0.0	0.005371475059848895
chr4_17587327_G_A_b38	0.0253021	6.993932975223189	6.993932975223189	0	0	1	0	1	1	0	0	1	1	0	1	1	1	40.0	0.0	-3.844095259110464	0.0	0.4009781308432636	0.0	True	False	True	False	False	False	0.0	0.005371475059848895
chr4_17587327_G_A_b38	0.0120929	6.993932975223189	6.993932975223189	0	0	1	0	1	1	0	0	1	1	0	1	1	1	40.0	0.0	-3.844095259110464	0.0	0.4009781308432636	0.0	True	False	True	False	False	False	0.0	0.005371475059848895
chr4_17587327_G_A_b38	0.0120929	6.993932975223189	6.993932975223189	0	0	1	0	1	1	0	0	1	1	0	1	1	1	40.0	0.0	-3.844095259110464	0.0	0.4009781308432636	0.0	True	False	True	False	False	False	0.0	0.005371475059848895
chr4_17587327_G_A_b38	0.0120929	6.993932975223189	6.993932975223189	0	0	1	0	1	1	0	0	1	1	0	1	1	1	40.0	0.0	-3.844095259110464	0.0	0.4009781308432636	0.0	True	False	True	False	False	False	0.0	0.005371475059848895
chr4_17587327_G_A_b38	0.0599945	6.993932975223189	6.993932975223189	0	0	1	0	1	1	0	0	1	1	0	1	1	1	40.0	0.0	-3.844095259110464	0.0	0.4009781308432636	0.0	True	False	True	False	False	False	0.0	0.005371475059848895
chr4_17587327_G_A_b38	0.0120929	6.993932975223189	6.993932975223189	0	0	1	0	1	1	0	0	1	1	0	1	1	1	40.0	0.0	-3.844095259110464	0.0	0.4009781308432636	0.0	True	False	True	False	False	False	0.0	0.005371475059848895
chr4_17587327_G_A_b38	0.0599945	6.993932975223189	6.993932975223189	0	0	1	0	1	1	0	0	1	1	0	1	1	1	40.0	0.0	-3.844095259110464	0.0	0.4009781308432636	0.0	True	False	True	False	False	False	0.0	0.005371475059848895
chr4_17587327_G_A_b38	0.0120929	6.993932975223189	6.993932975223189	0	0	1	0	1	1	0	0	1	1	0	1	1	1	40.0	0.0	-3.844095259110464	0.0	0.4009781308432636	0.0	True	False	True	False	False	False	0.0	0.005371475059848895
chr4_17587327_G_A_b38	0.0599945	6.993932975223189	6.993932975223189	0	0	1	0	1	1	0	0	1	1	0	1	1	1	40.0	0.0	-3.844095259110464	0.0	0.4009781308432636	0.0	True	False	True	False	False	False	0.0	0.005371475059848895
chr4_17587327_G_A_b38	0.0253021	6.993932975223189	6.993932975223189	0	0	1	0	1	1	0	0	1	1	0	1	1	1	40.0	0.0	-3.844095259110464	0.0	0.4009781308432636	0.0	True	False	True	False	False	False	0.0	0.005371475059848895
chr4_17587327_G_A_b38	0.0253021	6.993932975223189	6.993932975223189	0	0	1	0	1	1	0	0	1	1	0	1	1	1	40.0	0.0	-3.844095259110464	0.0	0.4009781308432636	0.0	True	False	True	False	False	False	0.0	0.005371475059848895
chr4_17587327_G_A_b38	0.0253021	6.993932975223189	6.993932975223189	0	0	1	0	1	1	0	0	1	1	0	1	1	1	40.0	0.0	-3.844095259110464	0.0	0.4009781308432636	0.0	True	False	True	False	False	False	0.0	0.005371475059848895
chr10_70141857_G_A_b38	0.00445932	6.811244378601294	6.698268054115413	0	0	0	0	0	0	0	0	0	0	0	0	0	1	60.0	0.017	1.5745183241359928	0.0	-0.2122081122449515	0.0	True	False	True	False	False	False	0.0	0.005371463137482007
chr10_70141857_G_A_b38	0.00445932	6.811244378601294	6.698268054115413	0	0	0	0	0	0	0	0	0	0	0	0	0	1	60.0	0.017	1.5745183241359928	0.0	-0.2122081122449515	0.0	True	False	True	False	False	False	0.0	0.005371463137482007
chr10_70141857_G_A_b38	0.00445932	6.811244378601294	6.698268054115413	0	0	0	0	0	0	0	0	0	0	0	0	0	1	60.0	0.017	1.5745183241359928	0.0	-0.2122081122449515	0.0	True	False	True	False	False	False	0.0	0.005371463137482007
chr10_70141857_G_A_b38	0.00445932	6.811244378601294	6.698268054115413	0	0	0	0	0	0	0	0	0	0	0	0	0	1	60.0	0.017	1.5745183241359928	0.0	-0.2122081122449515	0.0	True	False	True	False	False	False	0.0	0.005371463137482007
chr2_182967851_A_T_b38	0.0167226	6.19644412779452	6.19644412779452	0	0	0	0	0	0	0	0	0	0	0	0	0	1	30.0	0.001	-16.496640399956927	4.895439963311421	4.609704911910171	1.1370913186080998	True	False	True	False	False	False	0.0	0.005371425644901807
chr2_182967851_A_T_b38	0.029801	6.19644412779452	6.19644412779452	0	0	0	0	0	0	0	0	0	0	0	0	0	1	30.0	0.001	-16.496640399956927	4.895439963311421	4.609704911910171	1.1370913186080998	True	False	True	False	False	False	0.0	0.005371425644901807
chr15_82253574_C_T_b38	0.0115466	6.684611727667927	6.684611727667927	0	0	0	1	0	0	0	0	0	0	0	0	0	1	40.0	0.0	-2.8876842762114547	3.326092760718973	2.806506263129748	3.3206555085111376	True	False	True	False	False	False		0.005371381924517011
chr15_82253574_C_T_b38	0.00939703	6.684611727667927	6.684611727667927	0	0	0	1	0	0	0	0	0	0	0	0	0	1	40.0	0.0	-2.8876842762114547	3.326092760718973	2.806506263129748	3.3206555085111376	True	False	True	False	False	False		0.005371381924517011
chr12_56748388_G_A_b38	0.00743118	7.213031659834869	7.213031659834869	0	0	0	0	0	1	0	0	1	1	0	1	0	1	60.0	0.013	-2.657253045612064	0.0	1.6830641969397817	0.0	True	False	True	False	False	False	0.0	0.005371379885447609
chr12_56748388_G_A_b38	0.00743118	7.213031659834869	7.213031659834869	0	0	0	0	0	1	0	0	1	1	0	1	0	1	60.0	0.013	-2.657253045612064	0.0	1.6830641969397817	0.0	True	False	True	False	False	False	0.0	0.005371379885447609
chr12_56748388_G_A_b38	0.00725553	7.213031659834869	7.213031659834869	0	0	0	0	0	1	0	0	1	1	0	1	0	1	60.0	0.013	-2.657253045612064	0.0	1.6830641969397817	0.0	True	False	True	False	False	False	0.0	0.005371379885447609
chr12_56748388_G_A_b38	0.00725553	7.213031659834869	7.213031659834869	0	0	0	0	0	1	0	0	1	1	0	1	0	1	60.0	0.013	-2.657253045612064	0.0	1.6830641969397817	0.0	True	False	True	False	False	False	0.0	0.005371379885447609
chr12_56748388_G_A_b38	0.00743118	7.213031659834869	7.213031659834869	0	0	0	0	0	1	0	0	1	1	0	1	0	1	60.0	0.013	-2.657253045612064	0.0	1.6830641969397817	0.0	True	False	True	False	False	False	0.0	0.005371379885447609
chr12_56748388_G_A_b38	0.00725553	7.213031659834869	7.213031659834869	0	0	0	0	0	1	0	0	1	1	0	1	0	1	60.0	0.013	-2.657253045612064	0.0	1.6830641969397817	0.0	True	False	True	False	False	False	0.0	0.005371379885447609
chr8_143982085_G_A_b38	0.0120331	7.454141078146678	6.741700694652055	0	1	0	0	0	1	0	1	1	0	0	0	0	1	60.0	0.0	-4.429650399166844	6.109242819866767	11.126353810286544	2.2750649036862978	True	False	True	False	False	False	0.0	0.005371371315960804
chr8_143982085_G_A_b38	0.0120331	7.454141078146678	6.741700694652055	0	1	0	0	0	1	0	1	1	0	0	0	0	1	60.0	0.0	-4.429650399166844	6.109242819866767	11.126353810286544	2.2750649036862978	True	False	True	False	False	False	0.0	0.005371371315960804
chr8_143982085_G_A_b38	0.0120331	7.454141078146678	6.741700694652055	0	1	0	0	0	1	0	1	1	0	0	0	0	1	60.0	0.0	-4.429650399166844	6.109242819866767	11.126353810286544	2.2750649036862978	True	False	True	False	False	False	0.0	0.005371371315960804
chr8_143982085_G_A_b38	0.0120331	7.454141078146678	6.741700694652055	0	1	0	0	0	1	0	1	1	0	0	0	0	1	60.0	0.0	-4.429650399166844	6.109242819866767	11.126353810286544	2.2750649036862978	True	False	True	False	False	False	0.0	0.005371371315960804
chr8_143982085_G_A_b38	0.0120331	7.454141078146678	6.741700694652055	0	1	0	0	0	1	0	1	1	0	0	0	0	1	60.0	0.0	-4.429650399166844	6.109242819866767	11.126353810286544	2.2750649036862978	True	False	True	False	False	False	0.0	0.005371371315960804
chr17_19712932_A_G_b38	0.00377173	6.948897222313312	5.236441962829949	0	0	0	1	0	0	0	0	0	0	0	1	0	0	60.0	0.002	-3.268654492122613	1.029995036337056	1.0781224661435616	0.0	True	False	True	False	False	False	0.0	0.005371314950823525
chr17_19712932_A_G_b38	0.00377173	6.948897222313312	5.236441962829949	0	0	0	1	0	0	0	0	0	0	0	1	0	0	60.0	0.002	-3.268654492122613	1.029995036337056	1.0781224661435616	0.0	True	False	True	False	False	False	0.0	0.005371314950823525
chr17_60680305_G_A_b38	0.00532842	6.748759547491679	6.641182169740591	0	0	1	1	0	0	0	0	0	0	0	0	0	1	40.0	0.001	8.299664755584677	0.0	4.632552056685363	0.0	True	False	True	False	False	False	0.0	0.005371306687222985
chr17_60680305_G_A_b38	0.00532842	6.748759547491679	6.641182169740591	0	0	1	1	0	0	0	0	0	0	0	0	0	1	40.0	0.001	8.299664755584677	0.0	4.632552056685363	0.0	True	False	True	False	False	False	0.0	0.005371306687222985
chr17_60680305_G_A_b38	0.00532842	6.748759547491679	6.641182169740591	0	0	1	1	0	0	0	0	0	0	0	0	0	1	40.0	0.001	8.299664755584677	0.0	4.632552056685363	0.0	True	False	True	False	False	False	0.0	0.005371306687222985
chr10_103089087_A_T_b38	0.00167711	7.835579246669965	5.147494476813453	0	0	1	0	0	0	0	0	0	0	1	1	0	1	40.0	0.0	-13.312245469515656	0.3274983138058083	8.832000166607372	1.1059707257433047	False	True	True	False	False	False	0.0	0.005371300291573322
chr10_103089087_A_T_b38	0.00215252	7.835579246669965	5.147494476813453	0	0	1	0	0	0	0	0	0	0	1	1	0	1	40.0	0.0	-13.312245469515656	0.3274983138058083	8.832000166607372	1.1059707257433047	False	True	True	False	False	False	0.0	0.005371300291573322
chr10_103089087_A_T_b38	0.00215252	7.835579246669965	5.147494476813453	0	0	1	0	0	0	0	0	0	0	1	1	0	1	40.0	0.0	-13.312245469515656	0.3274983138058083	8.832000166607372	1.1059707257433047	False	True	True	False	False	False	0.0	0.005371300291573322
chr10_103089087_A_T_b38	0.00167711	7.835579246669965	5.147494476813453	0	0	1	0	0	0	0	0	0	0	1	1	0	1	40.0	0.0	-13.312245469515656	0.3274983138058083	8.832000166607372	1.1059707257433047	False	True	True	False	False	False	0.0	0.005371300291573322
chr10_103089087_A_T_b38	0.00215252	7.835579246669965	5.147494476813453	0	0	1	0	0	0	0	0	0	0	1	1	0	1	40.0	0.0	-13.312245469515656	0.3274983138058083	8.832000166607372	1.1059707257433047	False	True	True	False	False	False	0.0	0.005371300291573322
chr10_103089087_A_T_b38	0.00167711	7.835579246669965	5.147494476813453	0	0	1	0	0	0	0	0	0	0	1	1	0	1	40.0	0.0	-13.312245469515656	0.3274983138058083	8.832000166607372	1.1059707257433047	False	True	True	False	False	False	0.0	0.005371300291573322
chr1_228365974_C_T_b38	0.00118863	7.091742115095153	4.605170185988092	0	0	0	1	0	1	0	0	1	1	0	1	0	0	50.0	0.0	-2.877043817393413	0.0	1.3165224277836245	0.8824770538103621	True	False	True	False	False	False	0.0	0.005371278427278245
chr1_228365974_C_T_b38	0.00118863	7.091742115095153	4.605170185988092	0	0	0	1	0	1	0	0	1	1	0	1	0	0	50.0	0.0	-2.877043817393413	0.0	1.3165224277836245	0.8824770538103621	True	False	True	False	False	False	0.0	0.005371278427278245
chr1_228365974_C_T_b38	0.00118863	7.091742115095153	4.605170185988092	0	0	0	1	0	1	0	0	1	1	0	1	0	0	50.0	0.0	-2.877043817393413	0.0	1.3165224277836245	0.8824770538103621	True	False	True	False	False	False	0.0	0.005371278427278245
chr1_228365974_C_T_b38	0.00118863	7.091742115095153	4.605170185988092	0	0	0	1	0	1	0	0	1	1	0	1	0	0	50.0	0.0	-2.877043817393413	0.0	1.3165224277836245	0.8824770538103621	True	False	True	False	False	False	0.0	0.005371278427278245
chr1_228365974_C_T_b38	0.00118863	7.091742115095153	4.605170185988092	0	0	0	1	0	1	0	0	1	1	0	1	0	0	50.0	0.0	-2.877043817393413	0.0	1.3165224277836245	0.8824770538103621	True	False	True	False	False	False	0.0	0.005371278427278245
chr14_103798134_C_T_b38	0.0151987	6.424869023905388	6.424869023905388	0	0	0	0	0	0	0	0	0	0	0	0	0	0	20.0	0.774	1.078605608202819	1.095413438292809	3.39460399194165	0.0	True	False	True	False	False	False	0.0	0.005371268303396478
chr9_124471780_A_G_b38	0.00185774	7.160069207596127	7.062191632286556	0	0	0	0	0	0	0	0	0	1	0	0	0	0	80.0	0.006	-2.1012036682630053	1.0459918675081012	3.6081931433099896	1.8691082412904052	True	False	True	False	False	False	0.0	0.0053712470327361705
chr12_121812711_T_C_b38	0.00861168	7.241366283322318	7.240649694255466	0	0	0	0	1	1	1	1	1	1	0	1	1	0	60.0	0.0	0.2277926616357812	10.94985112095417	2.10787952719879	0.7370465984711885	True	False	True	False	False	False	0.0	0.005371124973378279
chr12_121812711_T_C_b38	0.00861168	7.241366283322318	7.240649694255466	0	0	0	0	1	1	1	1	1	1	0	1	1	0	60.0	0.0	0.2277926616357812	10.94985112095417	2.10787952719879	0.7370465984711885	True	False	True	False	False	False	0.0	0.005371124973378279
chr1_41074515_T_A_b38	0.00524342	6.558197802812269	6.556778356158042	0	0	0	0	0	1	0	0	1	0	0	1	0	1	20.0	0.001	-14.178683451719955	0.0	-0.9022440481801652	0.0	True	False	True	False	False	False	0.0	0.005371054258459692
chr4_99130668_C_T_b38	0.00265648	6.729824070489475	6.728628613084702	0	0	0	1	0	0	0	0	0	0	0	1	0	1	40.0	0.002	0.4912413967188604	0.0	2.4527845647258246	0.0	True	False	True	False	False	False	0.0	0.005371003497722682
chr4_99130668_C_T_b38	0.00265648	6.729824070489475	6.728628613084702	0	0	0	1	0	0	0	0	0	0	0	1	0	1	40.0	0.002	0.4912413967188604	0.0	2.4527845647258246	0.0	True	False	True	False	False	False	0.0	0.005371003497722682
chr18_56817110_C_T_b38	0.0188756	6.874198495453294	6.874198495453294	0	0	0	0	0	0	0	0	0	0	0	0	0	1	70.0	0.018	6.604862480684446	0.0	-6.866534150113004	0.0	True	False	True	False	False	False		0.005371003018223662
chr18_56817110_C_T_b38	0.0133273	6.874198495453294	6.874198495453294	0	0	0	0	0	0	0	0	0	0	0	0	0	1	70.0	0.018	6.604862480684446	0.0	-6.866534150113004	0.0	True	False	True	False	False	False		0.005371003018223662
chr11_119024492_A_G_b38	0.00360897	8.277666160851503	4.1588830833596715	1	0	1	1	1	1	1	1	1	1	1	1	0	1	60.0	0.0	1.6354469748656126	11.276911374126684	2.830454567186841	0.0	False	True	True	False	False	False	0.0	0.005370975602766386
chr11_119024492_A_G_b38	0.00360897	8.277666160851503	4.1588830833596715	1	0	1	1	1	1	1	1	1	1	1	1	0	1	60.0	0.0	1.6354469748656126	11.276911374126684	2.830454567186841	0.0	False	True	True	False	False	False	0.0	0.005370975602766386
chr10_68653212_A_G_b38	0.00339978	6.568077911411976	6.428105272684596	0	0	0	0	0	0	0	0	0	0	0	0	0	1	40.0	0.005	0.5471792224027386	0.0	7.265040526995939	0.26422378121500856	True	False	True	False	False	False	0.0	0.005370949193978871
chr10_68653212_A_G_b38	0.00379274	6.568077911411976	6.428105272684596	0	0	0	0	0	0	0	0	0	0	0	0	0	1	40.0	0.005	0.5471792224027386	0.0	7.265040526995939	0.26422378121500856	True	False	True	False	False	False	0.0	0.005370949193978871
chr10_68653212_A_G_b38	0.00379274	6.568077911411976	6.428105272684596	0	0	0	0	0	0	0	0	0	0	0	0	0	1	40.0	0.005	0.5471792224027386	0.0	7.265040526995939	0.26422378121500856	True	False	True	False	False	False	0.0	0.005370949193978871
chr10_68653212_A_G_b38	0.00339978	6.568077911411976	6.428105272684596	0	0	0	0	0	0	0	0	0	0	0	0	0	1	40.0	0.005	0.5471792224027386	0.0	7.265040526995939	0.26422378121500856	True	False	True	False	False	False	0.0	0.005370949193978871
chr16_80686103_C_G_b38	0.0168554	6.882437470997847	6.882437470997847	0	0	0	0	0	0	0	0	0	0	0	0	0	1	60.0	0.0	-6.548053899591631	0.0	1.9395912016429409	0.8012568899449379	True	False	True	False	False	False	0.0	0.005370904706167856
chr8_132633724_A_T_b38	0.125585	6.635946555686647	6.635946555686647	0	0	0	0	0	0	0	0	0	0	0	0	0	0	50.0	0.0	-3.67589011857712	0.0	5.47564886142375	0.8725794578815425	True	False	True	False	False	False	0.0	0.005370883137095903
chr1_100219575_A_G_b38	0.015424	6.856461984594587	6.720220155135295	0	0	1	1	1	0	0	0	0	0	0	1	0	1	40.0	0.073	-5.548476829944248	0.0	7.602953140256041	0.4428548454100536	True	False	True	False	False	False	0.0	0.005370868774549461
chr1_100219575_A_G_b38	0.015424	6.856461984594587	6.720220155135295	0	0	1	1	1	0	0	0	0	0	0	1	0	1	40.0	0.073	-5.548476829944248	0.0	7.602953140256041	0.4428548454100536	True	False	True	False	False	False	0.0	0.005370868774549461
chr1_100219575_A_G_b38	0.0045801	6.856461984594587	6.720220155135295	0	0	1	1	1	0	0	0	0	0	0	1	0	1	40.0	0.073	-5.548476829944248	0.0	7.602953140256041	0.4428548454100536	True	False	True	False	False	False	0.0	0.005370868774549461
chr1_100219575_A_G_b38	0.0045801	6.856461984594587	6.720220155135295	0	0	1	1	1	0	0	0	0	0	0	1	0	1	40.0	0.073	-5.548476829944248	0.0	7.602953140256041	0.4428548454100536	True	False	True	False	False	False	0.0	0.005370868774549461
chr1_100219575_A_G_b38	0.0045801	6.856461984594587	6.720220155135295	0	0	1	1	1	0	0	0	0	0	0	1	0	1	40.0	0.073	-5.548476829944248	0.0	7.602953140256041	0.4428548454100536	True	False	True	False	False	False	0.0	0.005370868774549461
chr1_100219575_A_G_b38	0.0045801	6.856461984594587	6.720220155135295	0	0	1	1	1	0	0	0	0	0	0	1	0	1	40.0	0.073	-5.548476829944248	0.0	7.602953140256041	0.4428548454100536	True	False	True	False	False	False	0.0	0.005370868774549461
chr1_100219575_A_G_b38	0.015424	6.856461984594587	6.720220155135295	0	0	1	1	1	0	0	0	0	0	0	1	0	1	40.0	0.073	-5.548476829944248	0.0	7.602953140256041	0.4428548454100536	True	False	True	False	False	False	0.0	0.005370868774549461
chr1_100219575_A_G_b38	0.015424	6.856461984594587	6.720220155135295	0	0	1	1	1	0	0	0	0	0	0	1	0	1	40.0	0.073	-5.548476829944248	0.0	7.602953140256041	0.4428548454100536	True	False	True	False	False	False	0.0	0.005370868774549461
chr1_156055305_C_T_b38	0.00535672	7.445417556701687	3.784189633918261	1	0	0	1	1	1	1	1	1	1	1	1	0	0	60.0	1.0	0.920505012901484	2.7581506104243774	2.9348621972737448	0.4719532331276284	False	True	True	False	False	False	0.0	0.005370847558909423
chr1_156055305_C_T_b38	0.00535672	7.445417556701687	3.784189633918261	1	0	0	1	1	1	1	1	1	1	1	1	0	0	60.0	1.0	0.920505012901484	2.7581506104243774	2.9348621972737448	0.4719532331276284	False	True	True	False	False	False	0.0	0.005370847558909423
chr1_156055305_C_T_b38	0.00535672	7.445417556701687	3.784189633918261	1	0	0	1	1	1	1	1	1	1	1	1	0	0	60.0	1.0	0.920505012901484	2.7581506104243774	2.9348621972737448	0.4719532331276284	False	True	True	False	False	False	0.0	0.005370847558909423
chr1_156055305_C_T_b38	0.00535672	7.445417556701687	3.784189633918261	1	0	0	1	1	1	1	1	1	1	1	1	0	0	60.0	1.0	0.920505012901484	2.7581506104243774	2.9348621972737448	0.4719532331276284	False	True	True	False	False	False	0.0	0.005370847558909423
chr1_156055305_C_T_b38	0.00535672	7.445417556701687	3.784189633918261	1	0	0	1	1	1	1	1	1	1	1	1	0	0	60.0	1.0	0.920505012901484	2.7581506104243774	2.9348621972737448	0.4719532331276284	False	True	True	False	False	False	0.0	0.005370847558909423
chr6_136591720_T_C_b38	0.00890265	6.796823718274855	6.115892125483034	0	0	1	0	1	1	0	0	1	0	0	1	0	1	30.0	0.002	1.5781755199083838	0.0	0.5669854811356316	1.9123139788403591	True	False	True	False	False	False	0.0	0.005370843697620202
chr1_115057516_A_G_b38	0.00114753	7.290292882446597	3.044522437723423	0	0	0	0	0	1	0	1	1	1	0	1	0	1	40.0	0.016	3.0734779728870563	0.0	5.80402388415115	0.0	True	False	True	False	False	False	0.0	0.0053708026367654295
chr1_115057516_A_G_b38	0.00114753	7.290292882446597	3.044522437723423	0	0	0	0	0	1	0	1	1	1	0	1	0	1	40.0	0.016	3.0734779728870563	0.0	5.80402388415115	0.0	True	False	True	False	False	False	0.0	0.0053708026367654295
chr2_196287632_C_G_b38	0.00346661	7.02197642307216	5.963579343618446	0	0	1	0	1	1	0	1	1	0	0	1	1	1	30.0	0.0	-12.840033968820688	0.8772295555007812	0.7963184405200963	0.0	True	False	True	False	False	False	0.0	0.005370759792834319
chr18_14790856_T_A_b38	0.0344005	6.455198563340122	6.300785794663244	0	0	0	1	0	0	0	0	0	0	0	0	0	1	20.0	0.061	-5.90791532974544	0.0	6.911459577370252	0.0	True	False	True	False	False	False	0.0	0.00537074717149332
chr18_14790856_T_A_b38	0.0344005	6.455198563340122	6.300785794663244	0	0	0	1	0	0	0	0	0	0	0	0	0	1	20.0	0.061	-5.90791532974544	0.0	6.911459577370252	0.0	True	False	True	False	False	False	0.0	0.00537074717149332
chr18_14790856_T_A_b38	0.00343623	6.455198563340122	6.300785794663244	0	0	0	1	0	0	0	0	0	0	0	0	0	1	20.0	0.061	-5.90791532974544	0.0	6.911459577370252	0.0	True	False	True	False	False	False	0.0	0.00537074717149332
chr18_14790856_T_A_b38	0.00343623	6.455198563340122	6.300785794663244	0	0	0	1	0	0	0	0	0	0	0	0	0	1	20.0	0.061	-5.90791532974544	0.0	6.911459577370252	0.0	True	False	True	False	False	False	0.0	0.00537074717149332
chr13_21516168_T_C_b38	0.0441852	6.410174881966167	6.230481447578482	0	0	0	0	0	0	0	0	0	0	0	0	0	1	30.0	0.0	-2.633028879004699	0.0	5.11026413526416	0.0	True	False	True	False	False	False	0.0	0.00537074197947071
chr13_21516168_T_C_b38	0.0441852	6.410174881966167	6.230481447578482	0	0	0	0	0	0	0	0	0	0	0	0	0	1	30.0	0.0	-2.633028879004699	0.0	5.11026413526416	0.0	True	False	True	False	False	False	0.0	0.00537074197947071
chr1_172042770_C_T_b38	0.00565596	6.635946555686647	6.440946540632921	0	0	1	0	0	0	0	0	0	0	0	1	0	0	40.0	0.005	-8.609100151088343	0.0	-1.263079151821465	0.0	True	False	True	False	False	False	0.0	0.00537073492561847
chr3_37067405_T_A_b38	0.00700273	7.288927694521257	7.214504414151143	1	0	1	0	0	0	0	0	0	0	0	0	0	1	40.0	0.0	-1.1974476916200318	0.0	1.8715889715856733	0.0	False	True	True	False	False	False	0.0	0.005370728733285196
chr3_37067405_T_A_b38	0.0125797	7.288927694521257	7.214504414151143	1	0	1	0	0	0	0	0	0	0	0	0	0	1	40.0	0.0	-1.1974476916200318	0.0	1.8715889715856733	0.0	False	True	True	False	False	False	0.0	0.005370728733285196
chr14_77927059_C_T_b38	0.017444	7.002155954403621	7.002155954403621	0	0	0	0	1	0	0	0	0	0	0	1	0	1	70.0	0.0	-5.01705274382259	3.4842001825196336	9.078262991907197	0.7515129715497171	True	False	True	False	False	False	0.0	0.005370726587260992
chr14_77927059_C_T_b38	0.00318219	7.002155954403621	7.002155954403621	0	0	0	0	1	0	0	0	0	0	0	1	0	1	70.0	0.0	-5.01705274382259	3.4842001825196336	9.078262991907197	0.7515129715497171	True	False	True	False	False	False	0.0	0.005370726587260992
chr2_9510932_G_A_b38	0.0202461	6.687108607866515	6.687108607866515	0	0	0	1	0	1	0	0	1	0	0	1	0	1	20.0	0.001	-7.966107857419609	0.0	2.446882936546764	0.0	True	False	True	False	False	False	0.0	0.005370672231409116
chr3_7307839_A_G_b38	0.00172656	7.080026499922591	7.080026499922591	0	0	1	0	1	1	0	1	1	0	0	1	1	0	40.0	0.0	-3.461804117962069	0.0	3.409394284612759	0.0	True	False	True	False	False	False	0.0	0.005370672044981195
chr10_34374000_A_G_b38	0.00343745	6.774223886357614	6.773080375655535	0	0	0	1	0	0	0	0	0	0	0	1	0	1	40.0	0.003	-5.9707038981847855	0.8150994073397859	4.109056091551544	0.0	True	False	True	False	False	False	0.0	0.0053706463304697746
chr3_9651892_C_T_b38	0.11824	7.218176838403408	7.218176838403408	0	0	1	1	0	0	0	0	0	0	0	0	0	1	60.0	0.008	1.6926474956087918	8.291746324094833	3.2575065785089663	0.0	True	False	True	False	False	False	0.0	0.005370628854013734
chr3_141901020_T_C_b38	0.00632505	7.0967213784947605	7.017506142941256	0	0	0	0	0	0	0	0	0	0	0	0	0	1	60.0	0.003	5.458548641856049	8.43849506483663	5.922919025530973	1.467162098580971	True	False	True	False	False	False	0.0	0.005370610912522281
chr3_141901020_T_C_b38	0.00632505	7.0967213784947605	7.017506142941256	0	0	0	0	0	0	0	0	0	0	0	0	0	1	60.0	0.003	5.458548641856049	8.43849506483663	5.922919025530973	1.467162098580971	True	False	True	False	False	False	0.0	0.005370610912522281
chr3_141901020_T_C_b38	0.00632505	7.0967213784947605	7.017506142941256	0	0	0	0	0	0	0	0	0	0	0	0	0	1	60.0	0.003	5.458548641856049	8.43849506483663	5.922919025530973	1.467162098580971	True	False	True	False	False	False	0.0	0.005370610912522281
chr3_141901020_T_C_b38	0.00632505	7.0967213784947605	7.017506142941256	0	0	0	0	0	0	0	0	0	0	0	0	0	1	60.0	0.003	5.458548641856049	8.43849506483663	5.922919025530973	1.467162098580971	True	False	True	False	False	False	0.0	0.005370610912522281
chr3_141901020_T_C_b38	0.00632505	7.0967213784947605	7.017506142941256	0	0	0	0	0	0	0	0	0	0	0	0	0	1	60.0	0.003	5.458548641856049	8.43849506483663	5.922919025530973	1.467162098580971	True	False	True	False	False	False	0.0	0.005370610912522281
chr3_141901020_T_C_b38	0.0027007	7.0967213784947605	7.017506142941256	0	0	0	0	0	0	0	0	0	0	0	0	0	1	60.0	0.003	5.458548641856049	8.43849506483663	5.922919025530973	1.467162098580971	True	False	True	False	False	False	0.0	0.005370610912522281
chr3_141901020_T_C_b38	0.0027007	7.0967213784947605	7.017506142941256	0	0	0	0	0	0	0	0	0	0	0	0	0	1	60.0	0.003	5.458548641856049	8.43849506483663	5.922919025530973	1.467162098580971	True	False	True	False	False	False	0.0	0.005370610912522281
chr3_141901020_T_C_b38	0.0027007	7.0967213784947605	7.017506142941256	0	0	0	0	0	0	0	0	0	0	0	0	0	1	60.0	0.003	5.458548641856049	8.43849506483663	5.922919025530973	1.467162098580971	True	False	True	False	False	False	0.0	0.005370610912522281
chr3_141901020_T_C_b38	0.0027007	7.0967213784947605	7.017506142941256	0	0	0	0	0	0	0	0	0	0	0	0	0	1	60.0	0.003	5.458548641856049	8.43849506483663	5.922919025530973	1.467162098580971	True	False	True	False	False	False	0.0	0.005370610912522281
chr3_141901020_T_C_b38	0.0027007	7.0967213784947605	7.017506142941256	0	0	0	0	0	0	0	0	0	0	0	0	0	1	60.0	0.003	5.458548641856049	8.43849506483663	5.922919025530973	1.467162098580971	True	False	True	False	False	False	0.0	0.005370610912522281
chr11_116860544_T_A_b38	0.0254808	7.154615356913663	6.593044534142437	0	0	1	0	1	1	0	1	1	0	0	1	0	1	40.0	0.001	-10.236699983760904	0.0	4.022570271783373	4.567030073265755	True	False	True	False	False	False	0.0	0.00537059416990566
chr11_116860544_T_A_b38	0.0254808	7.154615356913663	6.593044534142437	0	0	1	0	1	1	0	1	1	0	0	1	0	1	40.0	0.001	-10.236699983760904	0.0	4.022570271783373	4.567030073265755	True	False	True	False	False	False	0.0	0.00537059416990566
chr19_10456649_C_T_b38	0.0090012	7.0317412587631285	7.114769448366463	0	0	0	1	0	0	0	0	0	0	0	1	0	1	60.0	0.006	2.007110042431113	0.0	2.0319403277257706	0.0	True	False	True	False	False	False	0.0	0.005370564889585577
chr19_10456649_C_T_b38	0.0090012	7.0317412587631285	7.114769448366463	0	0	0	1	0	0	0	0	0	0	0	1	0	1	60.0	0.006	2.007110042431113	0.0	2.0319403277257706	0.0	True	False	True	False	False	False	0.0	0.005370564889585577
chr6_87570576_G_C_b38	0.005978	6.894670039433482	6.894670039433482	0	0	0	0	0	0	0	0	0	0	0	1	0	1	60.0	0.001	2.920748534496541	0.0	3.236457587248537	0.0	True	False	True	False	False	False	0.0	0.005370529105169682
chr6_87570576_G_C_b38	0.005978	6.894670039433482	6.894670039433482	0	0	0	0	0	0	0	0	0	0	0	1	0	1	60.0	0.001	2.920748534496541	0.0	3.236457587248537	0.0	True	False	True	False	False	False	0.0	0.005370529105169682
chr6_87570576_G_C_b38	0.005978	6.894670039433482	6.894670039433482	0	0	0	0	0	0	0	0	0	0	0	1	0	1	60.0	0.001	2.920748534496541	0.0	3.236457587248537	0.0	True	False	True	False	False	False	0.0	0.005370529105169682
chr6_87570576_G_C_b38	0.005978	6.894670039433482	6.894670039433482	0	0	0	0	0	0	0	0	0	0	0	1	0	1	60.0	0.001	2.920748534496541	0.0	3.236457587248537	0.0	True	False	True	False	False	False	0.0	0.005370529105169682
chr6_87570576_G_C_b38	0.005978	6.894670039433482	6.894670039433482	0	0	0	0	0	0	0	0	0	0	0	1	0	1	60.0	0.001	2.920748534496541	0.0	3.236457587248537	0.0	True	False	True	False	False	False	0.0	0.005370529105169682
chr19_18165166_A_C_b38	0.00178122	6.754604099487962	6.75343791859778	0	0	1	0	0	0	0	0	0	0	0	0	0	1	40.0	0.357	-5.936447935022771	1.576948021891539	-1.95520498856542	0.0	True	False	True	False	False	False	0.0	0.005370510432812448
chr19_18165166_A_C_b38	0.00178122	6.754604099487962	6.75343791859778	0	0	1	0	0	0	0	0	0	0	0	0	0	1	40.0	0.357	-5.936447935022771	1.576948021891539	-1.95520498856542	0.0	True	False	True	False	False	False	0.0	0.005370510432812448
chr19_18165166_A_C_b38	0.00178122	6.754604099487962	6.75343791859778	0	0	1	0	0	0	0	0	0	0	0	0	0	1	40.0	0.357	-5.936447935022771	1.576948021891539	-1.95520498856542	0.0	True	False	True	False	False	False	0.0	0.005370510432812448
chr19_18165166_A_C_b38	0.00178122	6.754604099487962	6.75343791859778	0	0	1	0	0	0	0	0	0	0	0	0	0	1	40.0	0.357	-5.936447935022771	1.576948021891539	-1.95520498856542	0.0	True	False	True	False	False	False	0.0	0.005370510432812448
chr19_18165166_A_C_b38	0.00178122	6.754604099487962	6.75343791859778	0	0	1	0	0	0	0	0	0	0	0	0	0	1	40.0	0.357	-5.936447935022771	1.576948021891539	-1.95520498856542	0.0	True	False	True	False	False	False	0.0	0.005370510432812448
chr9_35107130_T_G_b38	0.00586034	7.278628942320682	5.480638923341991	0	0	0	0	0	1	0	0	1	0	0	1	0	1	60.0	0.0	-2.4373752668933304	0.0	1.003928066807248	0.0	True	False	True	False	False	False	0.0	0.005370507730176684
chr9_35107130_T_G_b38	0.00586034	7.278628942320682	5.480638923341991	0	0	0	0	0	1	0	0	1	0	0	1	0	1	60.0	0.0	-2.4373752668933304	0.0	1.003928066807248	0.0	True	False	True	False	False	False	0.0	0.005370507730176684
chr9_35107130_T_G_b38	0.00586034	7.278628942320682	5.480638923341991	0	0	0	0	0	1	0	0	1	0	0	1	0	1	60.0	0.0	-2.4373752668933304	0.0	1.003928066807248	0.0	True	False	True	False	False	False	0.0	0.005370507730176684
chr9_35107130_T_G_b38	0.00586034	7.278628942320682	5.480638923341991	0	0	0	0	0	1	0	0	1	0	0	1	0	1	60.0	0.0	-2.4373752668933304	0.0	1.003928066807248	0.0	True	False	True	False	False	False	0.0	0.005370507730176684
chr9_35107130_T_G_b38	0.00586034	7.278628942320682	5.480638923341991	0	0	0	0	0	1	0	0	1	0	0	1	0	1	60.0	0.0	-2.4373752668933304	0.0	1.003928066807248	0.0	True	False	True	False	False	False	0.0	0.005370507730176684
chr9_35107130_T_G_b38	0.00586034	7.278628942320682	5.480638923341991	0	0	0	0	0	1	0	0	1	0	0	1	0	1	60.0	0.0	-2.4373752668933304	0.0	1.003928066807248	0.0	True	False	True	False	False	False	0.0	0.005370507730176684
chr9_35107130_T_G_b38	0.00586034	7.278628942320682	5.480638923341991	0	0	0	0	0	1	0	0	1	0	0	1	0	1	60.0	0.0	-2.4373752668933304	0.0	1.003928066807248	0.0	True	False	True	False	False	False	0.0	0.005370507730176684
chr9_35107130_T_G_b38	0.00586034	7.278628942320682	5.480638923341991	0	0	0	0	0	1	0	0	1	0	0	1	0	1	60.0	0.0	-2.4373752668933304	0.0	1.003928066807248	0.0	True	False	True	False	False	False	0.0	0.005370507730176684
chr9_35107130_T_G_b38	0.00586034	7.278628942320682	5.480638923341991	0	0	0	0	0	1	0	0	1	0	0	1	0	1	60.0	0.0	-2.4373752668933304	0.0	1.003928066807248	0.0	True	False	True	False	False	False	0.0	0.005370507730176684
chr17_82945332_A_G_b38	0.0356963	7.1372784372603855	7.157735484249907	1	0	0	0	1	0	0	1	0	0	1	1	0	1	30.0	0.002	-0.9819577551596944	0.403871375021522	2.4536744880803525	0.0	True	False	True	False	False	False	0.0	0.005370487720544179
chr1_180873082_A_T_b38	0.00129022	6.7580945044277305	6.580639137284949	0	0	0	0	0	0	0	1	0	0	0	1	0	1	20.0	0.129	-14.104678302501132	0.9169713223952912	1.56769518653509	0.0	True	False	True	False	False	False	0.0	0.005370451260696754
chr3_170268814_G_A_b38	0.0172793	6.703188113240863	6.703188113240863	0	0	0	0	0	0	0	0	0	0	0	1	0	1	50.0	0.0	1.2857156775380325	0.0	-2.0967611502067243	0.626535654573388	True	False	True	False	False	False	0.0	0.005370426279114815
chr3_170268814_G_A_b38	0.0225389	6.703188113240863	6.703188113240863	0	0	0	0	0	0	0	0	0	0	0	1	0	1	50.0	0.0	1.2857156775380325	0.0	-2.0967611502067243	0.626535654573388	True	False	True	False	False	False	0.0	0.005370426279114815
chr4_173312788_A_G_b38	0.00143665	7.236339342754344	7.064759027791802	0	0	0	0	0	0	0	1	0	0	0	0	0	1	70.0	0.001	-4.336640715014091	3.1075282711099828	0.9295436651509804	4.299501141137733	True	False	True	False	False	False	0.0	0.005370415279279826
chr4_173312788_A_G_b38	0.0075441	7.236339342754344	7.064759027791802	0	0	0	0	0	0	0	1	0	0	0	0	0	1	70.0	0.001	-4.336640715014091	3.1075282711099828	0.9295436651509804	4.299501141137733	True	False	True	False	False	False	0.0	0.005370415279279826
chr3_128063671_T_C_b38	0.00210374	7.095893221097532	7.095064377287131	0	0	0	0	0	1	0	0	1	1	0	1	0	1	40.0	0.0	-1.433692482851198	0.1140734635100007	7.877219637502158	0.0	True	False	True	False	False	False	0.0	0.005370398198620747
chr3_128063671_T_C_b38	0.00210374	7.095893221097532	7.095064377287131	0	0	0	0	0	1	0	0	1	1	0	1	0	1	40.0	0.0	-1.433692482851198	0.1140734635100007	7.877219637502158	0.0	True	False	True	False	False	False	0.0	0.005370398198620747
chr3_128063671_T_C_b38	0.00210374	7.095893221097532	7.095064377287131	0	0	0	0	0	1	0	0	1	1	0	1	0	1	40.0	0.0	-1.433692482851198	0.1140734635100007	7.877219637502158	0.0	True	False	True	False	False	False	0.0	0.005370398198620747
chr2_86046715_A_G_b38	0.00853889	7.002155954403621	6.1092475827643655	0	0	0	0	0	0	0	0	0	0	0	1	0	1	60.0	0.003	2.874105918630807	4.236487348672706	5.712750007277251	0.38882019295040493	True	False	True	False	False	False	0.0	0.005370364175843094
chr2_86046715_A_G_b38	0.00797213	7.002155954403621	6.1092475827643655	0	0	0	0	0	0	0	0	0	0	0	1	0	1	60.0	0.003	2.874105918630807	4.236487348672706	5.712750007277251	0.38882019295040493	True	False	True	False	False	False	0.0	0.005370364175843094
chr2_86046715_A_G_b38	0.00797213	7.002155954403621	6.1092475827643655	0	0	0	0	0	0	0	0	0	0	0	1	0	1	60.0	0.003	2.874105918630807	4.236487348672706	5.712750007277251	0.38882019295040493	True	False	True	False	False	False	0.0	0.005370364175843094
chr2_86046715_A_G_b38	0.00853889	7.002155954403621	6.1092475827643655	0	0	0	0	0	0	0	0	0	0	0	1	0	1	60.0	0.003	2.874105918630807	4.236487348672706	5.712750007277251	0.38882019295040493	True	False	True	False	False	False	0.0	0.005370364175843094
chr22_20997589_C_T_b38	0.00830383	8.155649270366002	5.198497031265826	1	1	0	1	0	1	0	1	1	1	0	1	0	1	60.0	0.0	-4.176277277784344	0.0	7.796239047088967	0.07099278473926773	False	True	True	False	False	False	0.0	0.005370347419405329
chr22_20997589_C_T_b38	0.00830383	8.155649270366002	5.198497031265826	1	1	0	1	0	1	0	1	1	1	0	1	0	1	60.0	0.0	-4.176277277784344	0.0	7.796239047088967	0.07099278473926773	False	True	True	False	False	False	0.0	0.005370347419405329
chr22_20997589_C_T_b38	0.00830383	8.155649270366002	5.198497031265826	1	1	0	1	0	1	0	1	1	1	0	1	0	1	60.0	0.0	-4.176277277784344	0.0	7.796239047088967	0.07099278473926773	False	True	True	False	False	False	0.0	0.005370347419405329
chr15_57605203_A_G_b38	0.00136342	6.840546529288687	6.744059186311348	0	0	1	0	0	1	0	0	1	0	0	1	0	1	40.0	0.0	-6.196264294008972	7.875991878125983	4.685446486019991	0.25059282035368824	True	False	True	False	False	False	0.0	0.005370321090042981
chr15_57605203_A_G_b38	0.00136342	6.840546529288687	6.744059186311348	0	0	1	0	0	1	0	0	1	0	0	1	0	1	40.0	0.0	-6.196264294008972	7.875991878125983	4.685446486019991	0.25059282035368824	True	False	True	False	False	False	0.0	0.005370321090042981
chr15_57605203_A_G_b38	0.00110542	6.840546529288687	6.744059186311348	0	0	1	0	0	1	0	0	1	0	0	1	0	1	40.0	0.0	-6.196264294008972	7.875991878125983	4.685446486019991	0.25059282035368824	True	False	True	False	False	False	0.0	0.005370321090042981
chr15_57605203_A_G_b38	0.00110542	6.840546529288687	6.744059186311348	0	0	1	0	0	1	0	0	1	0	0	1	0	1	40.0	0.0	-6.196264294008972	7.875991878125983	4.685446486019991	0.25059282035368824	True	False	True	False	False	False	0.0	0.005370321090042981
chr15_57605203_A_G_b38	0.00106163	6.840546529288687	6.744059186311348	0	0	1	0	0	1	0	0	1	0	0	1	0	1	40.0	0.0	-6.196264294008972	7.875991878125983	4.685446486019991	0.25059282035368824	True	False	True	False	False	False	0.0	0.005370321090042981
chr15_57605203_A_G_b38	0.00106163	6.840546529288687	6.744059186311348	0	0	1	0	0	1	0	0	1	0	0	1	0	1	40.0	0.0	-6.196264294008972	7.875991878125983	4.685446486019991	0.25059282035368824	True	False	True	False	False	False	0.0	0.005370321090042981
chr1_21780382_A_G_b38	0.0075612	7.8009820712577405	7.297091005160418	0	0	0	0	1	1	1	1	1	1	0	1	0	0	80.0	0.688	-1.7905898714511108	0.0	1.924710636308348	0.0	True	False	True	False	False	False	0.0	0.0053703001792703466
chr1_21780382_A_G_b38	0.0075612	7.8009820712577405	7.297091005160418	0	0	0	0	1	1	1	1	1	1	0	1	0	0	80.0	0.688	-1.7905898714511108	0.0	1.924710636308348	0.0	True	False	True	False	False	False	0.0	0.0053703001792703466
chr1_21780382_A_G_b38	0.0041232	7.8009820712577405	7.297091005160418	0	0	0	0	1	1	1	1	1	1	0	1	0	0	80.0	0.688	-1.7905898714511108	0.0	1.924710636308348	0.0	True	False	True	False	False	False	0.0	0.0053703001792703466
chr1_21780382_A_G_b38	0.0041232	7.8009820712577405	7.297091005160418	0	0	0	0	1	1	1	1	1	1	0	1	0	0	80.0	0.688	-1.7905898714511108	0.0	1.924710636308348	0.0	True	False	True	False	False	False	0.0	0.0053703001792703466
chr19_5712798_T_A_b38	0.00163571	6.887552571664617	5.802118375377063	0	0	1	0	0	0	0	0	0	1	0	1	0	1	30.0	0.161	-5.120737205278467	0.0	3.263187808027645	0.0	True	False	True	False	False	False	0.0	0.005370274795432771
chr19_5712798_T_A_b38	0.00163571	6.887552571664617	5.802118375377063	0	0	1	0	0	0	0	0	0	1	0	1	0	1	30.0	0.161	-5.120737205278467	0.0	3.263187808027645	0.0	True	False	True	False	False	False	0.0	0.005370274795432771
chr19_5712798_T_A_b38	0.00163571	6.887552571664617	5.802118375377063	0	0	1	0	0	0	0	0	0	1	0	1	0	1	30.0	0.161	-5.120737205278467	0.0	3.263187808027645	0.0	True	False	True	False	False	False	0.0	0.005370274795432771
chr19_5712798_T_A_b38	0.00163571	6.887552571664617	5.802118375377063	0	0	1	0	0	0	0	0	0	1	0	1	0	1	30.0	0.161	-5.120737205278467	0.0	3.263187808027645	0.0	True	False	True	False	False	False	0.0	0.005370274795432771
chr19_5712798_T_A_b38	0.00163571	6.887552571664617	5.802118375377063	0	0	1	0	0	0	0	0	0	1	0	1	0	1	30.0	0.161	-5.120737205278467	0.0	3.263187808027645	0.0	True	False	True	False	False	False	0.0	0.005370274795432771
chr19_5712798_T_A_b38	0.00163571	6.887552571664617	5.802118375377063	0	0	1	0	0	0	0	0	0	1	0	1	0	1	30.0	0.161	-5.120737205278467	0.0	3.263187808027645	0.0	True	False	True	False	False	False	0.0	0.005370274795432771
chr19_5712798_T_A_b38	0.00163571	6.887552571664617	5.802118375377063	0	0	1	0	0	0	0	0	0	1	0	1	0	1	30.0	0.161	-5.120737205278467	0.0	3.263187808027645	0.0	True	False	True	False	False	False	0.0	0.005370274795432771
chr1_239631064_G_A_b38	0.0010526	7.109062135687172	7.040536390215956	0	0	1	0	1	0	0	0	0	0	1	1	0	0	50.0	0.0	-7.024376704784752	0.0	-7.641392055726854	0.0	True	False	True	False	False	False		0.0053702690504102745
chr16_670986_G_A_b38	0.112984	7.874358824729881	4.564348191467836	1	1	0	0	0	0	0	0	0	0	0	1	0	1	80.0	0.98	-3.6047101750204233	1.9104067922851076	-1.567802052068565	0.0	False	True	True	False	False	False	0.0	0.005370249305607086
chr16_670986_G_A_b38	0.112984	7.874358824729881	4.564348191467836	1	1	0	0	0	0	0	0	0	0	0	1	0	1	80.0	0.98	-3.6047101750204233	1.9104067922851076	-1.567802052068565	0.0	False	True	True	False	False	False	0.0	0.005370249305607086
chr16_670986_G_A_b38	0.112984	7.874358824729881	4.564348191467836	1	1	0	0	0	0	0	0	0	0	0	1	0	1	80.0	0.98	-3.6047101750204233	1.9104067922851076	-1.567802052068565	0.0	False	True	True	False	False	False	0.0	0.005370249305607086
chr16_670986_G_A_b38	0.112984	7.874358824729881	4.564348191467836	1	1	0	0	0	0	0	0	0	0	0	1	0	1	80.0	0.98	-3.6047101750204233	1.9104067922851076	-1.567802052068565	0.0	False	True	True	False	False	False	0.0	0.005370249305607086
chr2_216474293_G_C_b38	0.00398672	6.884486652042782	6.883462586413092	0	0	0	0	0	0	0	0	0	0	0	0	0	1	60.0	0.002	-4.979688328064756	0.0	3.598314934386714	0.0	True	False	True	False	False	False	0.0	0.005370245055395221
chr2_216474293_G_C_b38	0.00398672	6.884486652042782	6.883462586413092	0	0	0	0	0	0	0	0	0	0	0	0	0	1	60.0	0.002	-4.979688328064756	0.0	3.598314934386714	0.0	True	False	True	False	False	False	0.0	0.005370245055395221
chr16_24802473_G_A_b38	0.383445	7.52131798019924	7.278628942320682	0	0	0	1	0	0	0	0	0	1	0	1	0	1	80.0	0.2	-2.0617091133405543	0.0	-1.9120631141195616	5.48675098693883	True	False	True	False	False	False	0.0	0.005370226461155564
chr16_24802473_G_A_b38	0.0420596	7.52131798019924	7.278628942320682	0	0	0	1	0	0	0	0	0	1	0	1	0	1	80.0	0.2	-2.0617091133405543	0.0	-1.9120631141195616	5.48675098693883	True	False	True	False	False	False	0.0	0.005370226461155564
chr16_24802473_G_A_b38	0.0420596	7.52131798019924	7.278628942320682	0	0	0	1	0	0	0	0	0	1	0	1	0	1	80.0	0.2	-2.0617091133405543	0.0	-1.9120631141195616	5.48675098693883	True	False	True	False	False	False	0.0	0.005370226461155564
chr16_24802473_G_A_b38	0.383445	7.52131798019924	7.278628942320682	0	0	0	1	0	0	0	0	0	1	0	1	0	1	80.0	0.2	-2.0617091133405543	0.0	-1.9120631141195616	5.48675098693883	True	False	True	False	False	False	0.0	0.005370226461155564
chr21_26942310_T_C_b38	0.00231063	6.976348070447749	6.975413927455952	0	0	0	0	0	1	0	0	1	1	0	1	0	0	40.0	0.0	-9.799189357053615	2.105232756679035	7.574572942418506	0.15759609525647988	True	False	True	False	False	False		0.005370219997687356
chr12_132932117_T_G_b38	0.00183073	6.535241271013659	6.39024066706535	0	0	0	0	0	0	0	0	0	0	0	1	0	1	20.0	0.001	-20.29706997556288	0.0	-1.1872504939772242	0.0	True	False	True	False	False	False	0.0	0.005370212467018688
chr12_132932117_T_G_b38	0.00183073	6.535241271013659	6.39024066706535	0	0	0	0	0	0	0	0	0	0	0	1	0	1	20.0	0.001	-20.29706997556288	0.0	-1.1872504939772242	0.0	True	False	True	False	False	False	0.0	0.005370212467018688
chr12_132932117_T_G_b38	0.00183073	6.535241271013659	6.39024066706535	0	0	0	0	0	0	0	0	0	0	0	1	0	1	20.0	0.001	-20.29706997556288	0.0	-1.1872504939772242	0.0	True	False	True	False	False	False	0.0	0.005370212467018688
chr12_132932117_T_G_b38	0.00513387	6.535241271013659	6.39024066706535	0	0	0	0	0	0	0	0	0	0	0	1	0	1	20.0	0.001	-20.29706997556288	0.0	-1.1872504939772242	0.0	True	False	True	False	False	False	0.0	0.005370212467018688
chr12_132932117_T_G_b38	0.00513387	6.535241271013659	6.39024066706535	0	0	0	0	0	0	0	0	0	0	0	1	0	1	20.0	0.001	-20.29706997556288	0.0	-1.1872504939772242	0.0	True	False	True	False	False	False	0.0	0.005370212467018688
chr12_132932117_T_G_b38	0.00513387	6.535241271013659	6.39024066706535	0	0	0	0	0	0	0	0	0	0	0	1	0	1	20.0	0.001	-20.29706997556288	0.0	-1.1872504939772242	0.0	True	False	True	False	False	False	0.0	0.005370212467018688
chr12_132932117_T_G_b38	0.00183073	6.535241271013659	6.39024066706535	0	0	0	0	0	0	0	0	0	0	0	1	0	1	20.0	0.001	-20.29706997556288	0.0	-1.1872504939772242	0.0	True	False	True	False	False	False	0.0	0.005370212467018688
chr12_132932117_T_G_b38	0.00513387	6.535241271013659	6.39024066706535	0	0	0	0	0	0	0	0	0	0	0	1	0	1	20.0	0.001	-20.29706997556288	0.0	-1.1872504939772242	0.0	True	False	True	False	False	False	0.0	0.005370212467018688
chr18_79213276_A_G_b38	0.00290798	6.532334292222349	6.530877627725885	0	0	0	1	0	0	0	0	0	0	0	0	0	1	30.0	0.0	-3.4748030775948524	0.7403749950974414	3.1285072712742803	0.0	True	False	True	False	False	False		0.005370188412933011
chr20_44919777_C_T_b38	0.00481622	6.77078942390898	6.2166061010848646	0	0	0	1	0	0	0	0	0	0	0	0	0	1	50.0	0.001	-4.495780362779083	2.4967841467156617	-3.367381709050086	0.0	True	False	True	False	False	False	0.0	0.0053701751418218265
chr20_44919777_C_T_b38	0.00481622	6.77078942390898	6.2166061010848646	0	0	0	1	0	0	0	0	0	0	0	0	0	1	50.0	0.001	-4.495780362779083	2.4967841467156617	-3.367381709050086	0.0	True	False	True	False	False	False	0.0	0.0053701751418218265
chr3_58134155_G_C_b38	0.0334225	7.206377291472252	6.133398042996649	0	0	0	0	0	0	0	0	0	0	0	1	0	1	60.0	0.001	7.134280522927568	7.86619833201623	8.0920936389657	0.0	True	False	True	False	False	False	0.0	0.005370148397691564
chr3_58134155_G_C_b38	0.0334225	7.206377291472252	6.133398042996649	0	0	0	0	0	0	0	0	0	0	0	1	0	1	60.0	0.001	7.134280522927568	7.86619833201623	8.0920936389657	0.0	True	False	True	False	False	False	0.0	0.005370148397691564
chr8_144399893_C_T_b38	0.00226513	7.016609683894219	3.258096538021482	0	1	0	0	0	1	0	0	1	0	0	1	0	0	60.0	0.0	-17.061834738229628	1.910897065506276	6.466526023624247	0.0	True	False	True	False	False	False	0.0	0.005370148151132475
chr8_144399893_C_T_b38	0.00226513	7.016609683894219	3.258096538021482	0	1	0	0	0	1	0	0	1	0	0	1	0	0	60.0	0.0	-17.061834738229628	1.910897065506276	6.466526023624247	0.0	True	False	True	False	False	False	0.0	0.005370148151132475
chr8_144399893_C_T_b38	0.00226513	7.016609683894219	3.258096538021482	0	1	0	0	0	1	0	0	1	0	0	1	0	0	60.0	0.0	-17.061834738229628	1.910897065506276	6.466526023624247	0.0	True	False	True	False	False	False	0.0	0.005370148151132475
chr8_144399893_C_T_b38	0.00226513	7.016609683894219	3.258096538021482	0	1	0	0	0	1	0	0	1	0	0	1	0	0	60.0	0.0	-17.061834738229628	1.910897065506276	6.466526023624247	0.0	True	False	True	False	False	False	0.0	0.005370148151132475
chr8_144399893_C_T_b38	0.00226513	7.016609683894219	3.258096538021482	0	1	0	0	0	1	0	0	1	0	0	1	0	0	60.0	0.0	-17.061834738229628	1.910897065506276	6.466526023624247	0.0	True	False	True	False	False	False	0.0	0.005370148151132475
chr8_144399893_C_T_b38	0.00226513	7.016609683894219	3.258096538021482	0	1	0	0	0	1	0	0	1	0	0	1	0	0	60.0	0.0	-17.061834738229628	1.910897065506276	6.466526023624247	0.0	True	False	True	False	False	False	0.0	0.005370148151132475
chr8_144399893_C_T_b38	0.00226513	7.016609683894219	3.258096538021482	0	1	0	0	0	1	0	0	1	0	0	1	0	0	60.0	0.0	-17.061834738229628	1.910897065506276	6.466526023624247	0.0	True	False	True	False	False	False	0.0	0.005370148151132475
chr8_144399893_C_T_b38	0.00226513	7.016609683894219	3.258096538021482	0	1	0	0	0	1	0	0	1	0	0	1	0	0	60.0	0.0	-17.061834738229628	1.910897065506276	6.466526023624247	0.0	True	False	True	False	False	False	0.0	0.005370148151132475
chr8_144399893_C_T_b38	0.00226513	7.016609683894219	3.258096538021482	0	1	0	0	0	1	0	0	1	0	0	1	0	0	60.0	0.0	-17.061834738229628	1.910897065506276	6.466526023624247	0.0	True	False	True	False	False	False	0.0	0.005370148151132475
chr8_144399893_C_T_b38	0.00226513	7.016609683894219	3.258096538021482	0	1	0	0	0	1	0	0	1	0	0	1	0	0	60.0	0.0	-17.061834738229628	1.910897065506276	6.466526023624247	0.0	True	False	True	False	False	False	0.0	0.005370148151132475
chr8_144399893_C_T_b38	0.00226513	7.016609683894219	3.258096538021482	0	1	0	0	0	1	0	0	1	0	0	1	0	0	60.0	0.0	-17.061834738229628	1.910897065506276	6.466526023624247	0.0	True	False	True	False	False	False	0.0	0.005370148151132475
chr8_144399893_C_T_b38	0.00226513	7.016609683894219	3.258096538021482	0	1	0	0	0	1	0	0	1	0	0	1	0	0	60.0	0.0	-17.061834738229628	1.910897065506276	6.466526023624247	0.0	True	False	True	False	False	False	0.0	0.005370148151132475
chr8_144399893_C_T_b38	0.00226513	7.016609683894219	3.258096538021482	0	1	0	0	0	1	0	0	1	0	0	1	0	0	60.0	0.0	-17.061834738229628	1.910897065506276	6.466526023624247	0.0	True	False	True	False	False	False	0.0	0.005370148151132475
chr8_144399893_C_T_b38	0.00226513	7.016609683894219	3.258096538021482	0	1	0	0	0	1	0	0	1	0	0	1	0	0	60.0	0.0	-17.061834738229628	1.910897065506276	6.466526023624247	0.0	True	False	True	False	False	False	0.0	0.005370148151132475
chr8_144399893_C_T_b38	0.00226513	7.016609683894219	3.258096538021482	0	1	0	0	0	1	0	0	1	0	0	1	0	0	60.0	0.0	-17.061834738229628	1.910897065506276	6.466526023624247	0.0	True	False	True	False	False	False	0.0	0.005370148151132475
chr8_144399893_C_T_b38	0.00226513	7.016609683894219	3.258096538021482	0	1	0	0	0	1	0	0	1	0	0	1	0	0	60.0	0.0	-17.061834738229628	1.910897065506276	6.466526023624247	0.0	True	False	True	False	False	False	0.0	0.005370148151132475
chr8_144399893_C_T_b38	0.00226513	7.016609683894219	3.258096538021482	0	1	0	0	0	1	0	0	1	0	0	1	0	0	60.0	0.0	-17.061834738229628	1.910897065506276	6.466526023624247	0.0	True	False	True	False	False	False	0.0	0.005370148151132475
chr8_144399893_C_T_b38	0.00226513	7.016609683894219	3.258096538021482	0	1	0	0	0	1	0	0	1	0	0	1	0	0	60.0	0.0	-17.061834738229628	1.910897065506276	6.466526023624247	0.0	True	False	True	False	False	False	0.0	0.005370148151132475
chr8_144399893_C_T_b38	0.0124937	7.016609683894219	3.258096538021482	0	1	0	0	0	1	0	0	1	0	0	1	0	0	60.0	0.0	-17.061834738229628	1.910897065506276	6.466526023624247	0.0	True	False	True	False	False	False	0.0	0.005370148151132475
chr8_144399893_C_T_b38	0.0124937	7.016609683894219	3.258096538021482	0	1	0	0	0	1	0	0	1	0	0	1	0	0	60.0	0.0	-17.061834738229628	1.910897065506276	6.466526023624247	0.0	True	False	True	False	False	False	0.0	0.005370148151132475
chr8_144399893_C_T_b38	0.0124937	7.016609683894219	3.258096538021482	0	1	0	0	0	1	0	0	1	0	0	1	0	0	60.0	0.0	-17.061834738229628	1.910897065506276	6.466526023624247	0.0	True	False	True	False	False	False	0.0	0.005370148151132475
chr8_144399893_C_T_b38	0.0124937	7.016609683894219	3.258096538021482	0	1	0	0	0	1	0	0	1	0	0	1	0	0	60.0	0.0	-17.061834738229628	1.910897065506276	6.466526023624247	0.0	True	False	True	False	False	False	0.0	0.005370148151132475
chr8_144399893_C_T_b38	0.0124937	7.016609683894219	3.258096538021482	0	1	0	0	0	1	0	0	1	0	0	1	0	0	60.0	0.0	-17.061834738229628	1.910897065506276	6.466526023624247	0.0	True	False	True	False	False	False	0.0	0.005370148151132475
chr8_144399893_C_T_b38	0.0124937	7.016609683894219	3.258096538021482	0	1	0	0	0	1	0	0	1	0	0	1	0	0	60.0	0.0	-17.061834738229628	1.910897065506276	6.466526023624247	0.0	True	False	True	False	False	False	0.0	0.005370148151132475
chr8_144399893_C_T_b38	0.0124937	7.016609683894219	3.258096538021482	0	1	0	0	0	1	0	0	1	0	0	1	0	0	60.0	0.0	-17.061834738229628	1.910897065506276	6.466526023624247	0.0	True	False	True	False	False	False	0.0	0.005370148151132475
chr8_144399893_C_T_b38	0.0124937	7.016609683894219	3.258096538021482	0	1	0	0	0	1	0	0	1	0	0	1	0	0	60.0	0.0	-17.061834738229628	1.910897065506276	6.466526023624247	0.0	True	False	True	False	False	False	0.0	0.005370148151132475
chr8_144399893_C_T_b38	0.0124937	7.016609683894219	3.258096538021482	0	1	0	0	0	1	0	0	1	0	0	1	0	0	60.0	0.0	-17.061834738229628	1.910897065506276	6.466526023624247	0.0	True	False	True	False	False	False	0.0	0.005370148151132475
chr8_144399893_C_T_b38	0.0124937	7.016609683894219	3.258096538021482	0	1	0	0	0	1	0	0	1	0	0	1	0	0	60.0	0.0	-17.061834738229628	1.910897065506276	6.466526023624247	0.0	True	False	True	False	False	False	0.0	0.005370148151132475
chr8_144399893_C_T_b38	0.0124937	7.016609683894219	3.258096538021482	0	1	0	0	0	1	0	0	1	0	0	1	0	0	60.0	0.0	-17.061834738229628	1.910897065506276	6.466526023624247	0.0	True	False	True	False	False	False	0.0	0.005370148151132475
chr8_144399893_C_T_b38	0.0124937	7.016609683894219	3.258096538021482	0	1	0	0	0	1	0	0	1	0	0	1	0	0	60.0	0.0	-17.061834738229628	1.910897065506276	6.466526023624247	0.0	True	False	True	False	False	False	0.0	0.005370148151132475
chr8_144399893_C_T_b38	0.0124937	7.016609683894219	3.258096538021482	0	1	0	0	0	1	0	0	1	0	0	1	0	0	60.0	0.0	-17.061834738229628	1.910897065506276	6.466526023624247	0.0	True	False	True	False	False	False	0.0	0.005370148151132475
chr8_144399893_C_T_b38	0.00226513	7.016609683894219	3.258096538021482	0	1	0	0	0	1	0	0	1	0	0	1	0	0	60.0	0.0	-17.061834738229628	1.910897065506276	6.466526023624247	0.0	True	False	True	False	False	False	0.0	0.005370148151132475
chr8_144399893_C_T_b38	0.0124937	7.016609683894219	3.258096538021482	0	1	0	0	0	1	0	0	1	0	0	1	0	0	60.0	0.0	-17.061834738229628	1.910897065506276	6.466526023624247	0.0	True	False	True	False	False	False	0.0	0.005370148151132475
chr8_144399893_C_T_b38	0.0124937	7.016609683894219	3.258096538021482	0	1	0	0	0	1	0	0	1	0	0	1	0	0	60.0	0.0	-17.061834738229628	1.910897065506276	6.466526023624247	0.0	True	False	True	False	False	False	0.0	0.005370148151132475
chr8_144399893_C_T_b38	0.0124937	7.016609683894219	3.258096538021482	0	1	0	0	0	1	0	0	1	0	0	1	0	0	60.0	0.0	-17.061834738229628	1.910897065506276	6.466526023624247	0.0	True	False	True	False	False	False	0.0	0.005370148151132475
chr8_144399893_C_T_b38	0.0124937	7.016609683894219	3.258096538021482	0	1	0	0	0	1	0	0	1	0	0	1	0	0	60.0	0.0	-17.061834738229628	1.910897065506276	6.466526023624247	0.0	True	False	True	False	False	False	0.0	0.005370148151132475
chr8_144399893_C_T_b38	0.0124937	7.016609683894219	3.258096538021482	0	1	0	0	0	1	0	0	1	0	0	1	0	0	60.0	0.0	-17.061834738229628	1.910897065506276	6.466526023624247	0.0	True	False	True	False	False	False	0.0	0.005370148151132475
chr8_144399893_C_T_b38	0.0124937	7.016609683894219	3.258096538021482	0	1	0	0	0	1	0	0	1	0	0	1	0	0	60.0	0.0	-17.061834738229628	1.910897065506276	6.466526023624247	0.0	True	False	True	False	False	False	0.0	0.005370148151132475
chr10_7626999_C_G_b38	0.0998266	6.925595197110468	8.416930769477844	0	0	1	0	0	1	0	0	1	1	0	1	0	0	40.0	0.0	-7.576479244729716	1.1075275568597762	2.6021731093308134	0.0	True	False	True	False	False	False		0.005370088635094398
chr8_9736341_G_C_b38	0.0131913	6.752270376141742	6.752270376141742	0	0	1	0	0	0	0	0	0	0	0	1	0	1	40.0	0.016	1.040894276875162	9.90839679152249	-7.144438975880277	1.5240933142485886	True	False	True	False	False	False	0.0	0.005370076700225374
chr8_9736341_G_C_b38	0.0131913	6.752270376141742	6.752270376141742	0	0	1	0	0	0	0	0	0	0	0	1	0	1	40.0	0.016	1.040894276875162	9.90839679152249	-7.144438975880277	1.5240933142485886	True	False	True	False	False	False	0.0	0.005370076700225374
chr8_9736341_G_C_b38	0.0131913	6.752270376141742	6.752270376141742	0	0	1	0	0	0	0	0	0	0	0	1	0	1	40.0	0.016	1.040894276875162	9.90839679152249	-7.144438975880277	1.5240933142485886	True	False	True	False	False	False	0.0	0.005370076700225374
chr19_54220243_C_T_b38	0.0355242	7.016609683894219	8.361708288575842	0	0	0	0	0	0	0	0	0	0	0	0	0	0	80.0	0.0	-3.0007526712598733	6.104214284525774	-0.1401295159826148	0.0	True	False	True	False	False	False	0.0	0.005370071419591604
chr5_137963658_G_A_b38	0.00329309	7.081708586105575	7.081708586105575	0	0	0	0	0	0	0	0	0	0	0	1	0	1	70.0	0.001	6.745680970958693	1.5952447486182662	2.660010350587882	0.8763596621443241	True	False	True	False	False	False	0.0	0.005370058618628267
chr5_137963658_G_A_b38	0.00337526	7.081708586105575	7.081708586105575	0	0	0	0	0	0	0	0	0	0	0	1	0	1	70.0	0.001	6.745680970958693	1.5952447486182662	2.660010350587882	0.8763596621443241	True	False	True	False	False	False	0.0	0.005370058618628267
chr5_137963658_G_A_b38	0.00329309	7.081708586105575	7.081708586105575	0	0	0	0	0	0	0	0	0	0	0	1	0	1	70.0	0.001	6.745680970958693	1.5952447486182662	2.660010350587882	0.8763596621443241	True	False	True	False	False	False	0.0	0.005370058618628267
chr5_137963658_G_A_b38	0.00337526	7.081708586105575	7.081708586105575	0	0	0	0	0	0	0	0	0	0	0	1	0	1	70.0	0.001	6.745680970958693	1.5952447486182662	2.660010350587882	0.8763596621443241	True	False	True	False	False	False	0.0	0.005370058618628267
chr8_123139577_A_G_b38	0.0448023	7.077498053569231	7.076653815443951	0	0	0	1	1	1	0	1	1	0	0	1	1	1	40.0	0.032	-1.1629936396925271	4.065991240005857	5.004649771955144	2.501468403563365	True	False	True	False	False	False	0.0	0.005370014391850168
chr18_46863370_C_G_b38	0.00570905	6.778784897685177	6.677083461247136	0	0	0	0	0	0	0	0	0	0	0	0	0	1	60.0	0.001	-3.824848896688781	0.0	-7.073145701484449	0.0	True	False	True	False	False	False		0.005370009712786842
chr14_58013135_C_T_b38	0.00857763	6.893656354602635	6.893656354602635	0	0	0	1	0	1	0	0	1	0	0	0	0	0	40.0	0.059	-3.898382998946614	0.5795600727500121	10.080640965917604	1.20816526352038	True	False	True	False	False	False	0.0	0.00536995056742131
chr10_99736753_T_A_b38	0.0232887	6.07993319509559	6.07993319509559	0	0	0	0	0	1	0	0	1	0	0	1	0	1	10.0	0.039	-11.054282762967636	7.8301858411980785	-1.541787761024736	0.0	True	False	True	False	False	False	0.0	0.005369942669954585
chr2_32432149_C_T_b38	0.00518182	6.966024187106113	6.966024187106113	0	0	0	1	0	0	0	0	0	0	0	0	0	1	60.0	0.005	-0.9187174786959136	2.044713688138852	-0.8856343286852848	0.27930909152455285	True	False	True	False	False	False	0.0	0.0053699316209226185
chr2_32432149_C_T_b38	0.00518182	6.966024187106113	6.966024187106113	0	0	0	1	0	0	0	0	0	0	0	0	0	1	60.0	0.005	-0.9187174786959136	2.044713688138852	-0.8856343286852848	0.27930909152455285	True	False	True	False	False	False	0.0	0.0053699316209226185
chr1_235435658_C_T_b38	0.0204796	6.85751406254539	4.465908118654584	0	0	0	0	0	0	0	0	0	0	0	0	0	1	60.0	0.0	-3.962523517244624	2.4521555024590054	3.743769656190736	0.6944005502173951	True	False	True	False	False	False		0.00536991527646985
chr5_77075679_G_A_b38	0.00401847	7.7039102096163115	7.7039102096163115	1	0	0	0	0	0	0	1	0	0	1	1	0	1	40.0	0.0	-3.1828628043479386	0.0	3.294292957589612	1.15416922603216	False	True	True	False	False	False	0.0	0.0053698984302236
chr1_175142233_G_A_b38	0.00124236	7.748460023899697	7.675081857716334	0	0	1	0	1	1	1	1	1	1	0	1	0	1	80.0	0.0	-9.873171718142071	2.666194058354076	5.267935715945967	0.5658975068898897	True	False	True	False	False	False	0.0	0.0053698815163753565
chr19_11976107_A_G_b38	0.00319512	6.964135612418245	6.5722825426940075	0	0	0	0	0	0	0	0	0	0	0	1	0	0	60.0	0.0	-14.559266457232798	2.306094624855469	5.993983254725663	0.0	True	False	True	False	False	False	0.0	0.0053698650245083005
chr19_11976107_A_G_b38	0.00319512	6.964135612418245	6.5722825426940075	0	0	0	0	0	0	0	0	0	0	0	1	0	0	60.0	0.0	-14.559266457232798	2.306094624855469	5.993983254725663	0.0	True	False	True	False	False	False	0.0	0.0053698650245083005
chr19_11976107_A_G_b38	0.0010175	6.964135612418245	6.5722825426940075	0	0	0	0	0	0	0	0	0	0	0	1	0	0	60.0	0.0	-14.559266457232798	2.306094624855469	5.993983254725663	0.0	True	False	True	False	False	False	0.0	0.0053698650245083005
chr19_11976107_A_G_b38	0.0010175	6.964135612418245	6.5722825426940075	0	0	0	0	0	0	0	0	0	0	0	1	0	0	60.0	0.0	-14.559266457232798	2.306094624855469	5.993983254725663	0.0	True	False	True	False	False	False	0.0	0.0053698650245083005
chr20_48632270_C_T_b38	0.0280139	7.341483852363161	1.9459101490553132	0	0	0	0	0	1	0	1	1	0	0	1	0	1	60.0	0.0	7.76323405632083	0.6519817652363109	3.3049086025548107	0.0	True	False	True	False	False	False	0.0	0.005369859101191017
chr20_48632270_C_T_b38	0.0280139	7.341483852363161	1.9459101490553132	0	0	0	0	0	1	0	1	1	0	0	1	0	1	60.0	0.0	7.76323405632083	0.6519817652363109	3.3049086025548107	0.0	True	False	True	False	False	False	0.0	0.005369859101191017
chr20_48632270_C_T_b38	0.0280139	7.341483852363161	1.9459101490553132	0	0	0	0	0	1	0	1	1	0	0	1	0	1	60.0	0.0	7.76323405632083	0.6519817652363109	3.3049086025548107	0.0	True	False	True	False	False	False	0.0	0.005369859101191017
chr6_168061946_G_A_b38	0.18573	7.078341579557671	3.58351893845611	1	0	0	0	1	1	0	0	1	0	0	1	0	0	70.0	1.0	-6.098237215882013	1.3326487289086597	2.763754882616439	1.5990870945230569	False	True	True	False	False	False	0.0	0.005369855878500716
chr6_168061946_G_A_b38	0.18573	7.078341579557671	3.58351893845611	1	0	0	0	1	1	0	0	1	0	0	1	0	0	70.0	1.0	-6.098237215882013	1.3326487289086597	2.763754882616439	1.5990870945230569	False	True	True	False	False	False	0.0	0.005369855878500716
chr11_69058849_C_T_b38	0.00274087	7.052721049232323	7.052721049232323	0	0	0	0	1	0	0	0	0	1	0	1	0	1	60.0	0.0	-4.428642197159872	0.0	1.9695961848281485	0.0	True	False	True	False	False	False	0.0	0.005369840862057852
chr6_36137026_T_C_b38	0.0225009	6.297109319933935	4.343805421853684	0	0	0	0	0	0	0	0	0	0	0	1	0	1	20.0	0.0	-11.980754683667282	2.361939732314063	6.928734726375794	0.0	True	False	True	False	False	False	0.0	0.005369831789678594
chr6_36137026_T_C_b38	0.0076011	6.297109319933935	4.343805421853684	0	0	0	0	0	0	0	0	0	0	0	1	0	1	20.0	0.0	-11.980754683667282	2.361939732314063	6.928734726375794	0.0	True	False	True	False	False	False	0.0	0.005369831789678594
chr6_36137026_T_C_b38	0.0076011	6.297109319933935	4.343805421853684	0	0	0	0	0	0	0	0	0	0	0	1	0	1	20.0	0.0	-11.980754683667282	2.361939732314063	6.928734726375794	0.0	True	False	True	False	False	False	0.0	0.005369831789678594
chr6_36137026_T_C_b38	0.0225009	6.297109319933935	4.343805421853684	0	0	0	0	0	0	0	0	0	0	0	1	0	1	20.0	0.0	-11.980754683667282	2.361939732314063	6.928734726375794	0.0	True	False	True	False	False	False	0.0	0.005369831789678594
chr6_36137026_T_C_b38	0.0225009	6.297109319933935	4.343805421853684	0	0	0	0	0	0	0	0	0	0	0	1	0	1	20.0	0.0	-11.980754683667282	2.361939732314063	6.928734726375794	0.0	True	False	True	False	False	False	0.0	0.005369831789678594
chr6_36137026_T_C_b38	0.0225009	6.297109319933935	4.343805421853684	0	0	0	0	0	0	0	0	0	0	0	1	0	1	20.0	0.0	-11.980754683667282	2.361939732314063	6.928734726375794	0.0	True	False	True	False	False	False	0.0	0.005369831789678594
chr6_36137026_T_C_b38	0.0076011	6.297109319933935	4.343805421853684	0	0	0	0	0	0	0	0	0	0	0	1	0	1	20.0	0.0	-11.980754683667282	2.361939732314063	6.928734726375794	0.0	True	False	True	False	False	False	0.0	0.005369831789678594
chr6_36137026_T_C_b38	0.0076011	6.297109319933935	4.343805421853684	0	0	0	0	0	0	0	0	0	0	0	1	0	1	20.0	0.0	-11.980754683667282	2.361939732314063	6.928734726375794	0.0	True	False	True	False	False	False	0.0	0.005369831789678594
chr6_39344613_C_T_b38	0.00102661	7.0707241072602764	6.683360945766275	0	0	1	0	0	1	0	0	1	0	0	1	0	0	60.0	0.0	-1.800809977711606	1.7669780380206062	-6.36439547163225	0.0	True	False	True	False	False	False	0.0	0.005369815341592476
chr1_24512697_T_C_b38	0.00110099	7.534228326274089	7.388327859577107	0	0	0	1	0	1	0	0	1	0	1	1	0	1	40.0	0.0	5.571463024121241	0.0	-0.2543501770077299	0.0	True	False	True	False	False	False	0.0	0.00536980570981191
chr3_114032741_T_A_b38	0.0197968	6.870053411798126	9.70996348123418	0	0	0	0	0	0	0	0	0	0	0	0	0	1	40.0	0.906	3.878225273430908	0.0	4.277029095406817	0.5934952802921174	True	False	True	False	False	False	0.0	0.0053697939872287695
chr3_114032741_T_A_b38	0.0197968	6.870053411798126	9.70996348123418	0	0	0	0	0	0	0	0	0	0	0	0	0	1	40.0	0.906	3.878225273430908	0.0	4.277029095406817	0.5934952802921174	True	False	True	False	False	False	0.0	0.0053697939872287695
chr3_114032741_T_A_b38	0.00830206	6.870053411798126	9.70996348123418	0	0	0	0	0	0	0	0	0	0	0	0	0	1	40.0	0.906	3.878225273430908	0.0	4.277029095406817	0.5934952802921174	True	False	True	False	False	False	0.0	0.0053697939872287695
chr3_114032741_T_A_b38	0.00830206	6.870053411798126	9.70996348123418	0	0	0	0	0	0	0	0	0	0	0	0	0	1	40.0	0.906	3.878225273430908	0.0	4.277029095406817	0.5934952802921174	True	False	True	False	False	False	0.0	0.0053697939872287695
chr15_63153810_T_C_b38	0.00203117	7.905441649060286	5.5254529391317835	1	0	1	0	0	1	0	0	1	1	1	1	0	1	20.0	0.002	-12.484856431348032	3.1730435799550296	-2.477902379640277	0.6667205959256113	False	True	True	False	False	False	0.0	0.005369764914934163
chr15_63153810_T_C_b38	0.0013864	7.905441649060286	5.5254529391317835	1	0	1	0	0	1	0	0	1	1	1	1	0	1	20.0	0.002	-12.484856431348032	3.1730435799550296	-2.477902379640277	0.6667205959256113	False	True	True	False	False	False	0.0	0.005369764914934163
chr15_63153810_T_C_b38	0.0013864	7.905441649060286	5.5254529391317835	1	0	1	0	0	1	0	0	1	1	1	1	0	1	20.0	0.002	-12.484856431348032	3.1730435799550296	-2.477902379640277	0.6667205959256113	False	True	True	False	False	False	0.0	0.005369764914934163
chr15_63153810_T_C_b38	0.0013864	7.905441649060286	5.5254529391317835	1	0	1	0	0	1	0	0	1	1	1	1	0	1	20.0	0.002	-12.484856431348032	3.1730435799550296	-2.477902379640277	0.6667205959256113	False	True	True	False	False	False	0.0	0.005369764914934163
chr15_63153810_T_C_b38	0.00203117	7.905441649060286	5.5254529391317835	1	0	1	0	0	1	0	0	1	1	1	1	0	1	20.0	0.002	-12.484856431348032	3.1730435799550296	-2.477902379640277	0.6667205959256113	False	True	True	False	False	False	0.0	0.005369764914934163
chr15_63153810_T_C_b38	0.00203117	7.905441649060286	5.5254529391317835	1	0	1	0	0	1	0	0	1	1	1	1	0	1	20.0	0.002	-12.484856431348032	3.1730435799550296	-2.477902379640277	0.6667205959256113	False	True	True	False	False	False	0.0	0.005369764914934163
chr22_39047011_A_C_b38	0.0398215	7.293017679772782	7.293017679772782	0	0	1	0	0	1	0	0	1	1	0	1	0	1	60.0	0.041	-3.4116039751916585	0.0	-4.34787264153664	0.0	True	False	True	False	False	False	0.0	0.005369763543398242
chr22_39047011_A_C_b38	0.00264701	7.293017679772782	7.293017679772782	0	0	1	0	0	1	0	0	1	1	0	1	0	1	60.0	0.041	-3.4116039751916585	0.0	-4.34787264153664	0.0	True	False	True	False	False	False	0.0	0.005369763543398242
chr22_39047011_A_C_b38	0.0398215	7.293017679772782	7.293017679772782	0	0	1	0	0	1	0	0	1	1	0	1	0	1	60.0	0.041	-3.4116039751916585	0.0	-4.34787264153664	0.0	True	False	True	False	False	False	0.0	0.005369763543398242
chr22_39047011_A_C_b38	0.00264701	7.293017679772782	7.293017679772782	0	0	1	0	0	1	0	0	1	1	0	1	0	1	60.0	0.041	-3.4116039751916585	0.0	-4.34787264153664	0.0	True	False	True	False	False	False	0.0	0.005369763543398242
chr1_202599607_T_C_b38	0.0023416	6.7661917146603505	5.54907608489522	0	0	0	0	1	1	0	0	1	0	0	1	0	1	40.0	0.0	-5.356418465619915	0.2814813663073101	4.008283740570015	6.265896688561419	True	False	True	False	False	False	0.0	0.005369742123100878
chr1_202599607_T_C_b38	0.0023416	6.7661917146603505	5.54907608489522	0	0	0	0	1	1	0	0	1	0	0	1	0	1	40.0	0.0	-5.356418465619915	0.2814813663073101	4.008283740570015	6.265896688561419	True	False	True	False	False	False	0.0	0.005369742123100878
chr7_5990957_G_C_b38	0.0158152	6.778784897685177	6.910750787961936	0	0	0	0	0	0	0	1	0	0	0	1	0	1	40.0	0.002	1.9021838596526317	0.1374556343641573	-2.784986122051208	0.9963175643887325	True	False	True	False	False	False	0.0	0.005369738559588052
chr7_5990957_G_C_b38	0.0158152	6.778784897685177	6.910750787961936	0	0	0	0	0	0	0	1	0	0	0	1	0	1	40.0	0.002	1.9021838596526317	0.1374556343641573	-2.784986122051208	0.9963175643887325	True	False	True	False	False	False	0.0	0.005369738559588052
chr7_5990957_G_C_b38	0.0158152	6.778784897685177	6.910750787961936	0	0	0	0	0	0	0	1	0	0	0	1	0	1	40.0	0.002	1.9021838596526317	0.1374556343641573	-2.784986122051208	0.9963175643887325	True	False	True	False	False	False	0.0	0.005369738559588052
chr14_104790576_G_C_b38	0.00103637	7.671826797878781	7.611842399580417	0	0	0	0	0	1	0	0	1	1	0	1	0	1	80.0	0.0	-4.809818180513444	0.2273630252217229	-0.817052773389662	1.274145823118971	True	False	True	False	False	False	0.0	0.005369735789917151
chr14_104790576_G_C_b38	0.00340492	7.671826797878781	7.611842399580417	0	0	0	0	0	1	0	0	1	1	0	1	0	1	80.0	0.0	-4.809818180513444	0.2273630252217229	-0.817052773389662	1.274145823118971	True	False	True	False	False	False	0.0	0.005369735789917151
chr14_104790576_G_C_b38	0.00340492	7.671826797878781	7.611842399580417	0	0	0	0	0	1	0	0	1	1	0	1	0	1	80.0	0.0	-4.809818180513444	0.2273630252217229	-0.817052773389662	1.274145823118971	True	False	True	False	False	False	0.0	0.005369735789917151
chr14_104790576_G_C_b38	0.00103637	7.671826797878781	7.611842399580417	0	0	0	0	0	1	0	0	1	1	0	1	0	1	80.0	0.0	-4.809818180513444	0.2273630252217229	-0.817052773389662	1.274145823118971	True	False	True	False	False	False	0.0	0.005369735789917151
chr11_47425795_C_T_b38	0.0171557	7.430707082545968	5.049856007249537	0	0	0	0	0	1	1	1	1	1	0	1	0	0	60.0	0.0	-1.2829776953312888	5.836406746385849	0.4456050317355604	0.7841285737481697	False	True	True	False	False	False	0.0	0.00536972147276169
chr11_47425795_C_T_b38	0.0171557	7.430707082545968	5.049856007249537	0	0	0	0	0	1	1	1	1	1	0	1	0	0	60.0	0.0	-1.2829776953312888	5.836406746385849	0.4456050317355604	0.7841285737481697	False	True	True	False	False	False	0.0	0.00536972147276169
chr9_93187125_A_G_b38	0.007841	7.323830566202317	7.323830566202317	0	0	1	1	1	1	0	0	1	1	0	1	1	0	60.0	0.0	-2.0940052933543702	0.0	-1.4120178612865644	0.8431361479613173	True	False	True	False	False	False	0.0	0.005369698894917438
chr9_93187125_A_G_b38	0.007841	7.323830566202317	7.323830566202317	0	0	1	1	1	1	0	0	1	1	0	1	1	0	60.0	0.0	-2.0940052933543702	0.0	-1.4120178612865644	0.8431361479613173	True	False	True	False	False	False	0.0	0.005369698894917438
chr8_16177329_G_C_b38	0.00575265	6.493753839851686	6.322565239927284	0	0	0	0	0	0	0	0	0	0	0	0	0	0	40.0	0.0	-3.760866907008523	1.5837800194456286	8.51428687238814	1.8387083193619205	True	False	True	False	False	False	0.0	0.0053696280623506355
chr8_16177329_G_C_b38	0.00575265	6.493753839851686	6.322565239927284	0	0	0	0	0	0	0	0	0	0	0	0	0	0	40.0	0.0	-3.760866907008523	1.5837800194456286	8.51428687238814	1.8387083193619205	True	False	True	False	False	False	0.0	0.0053696280623506355
chr1_175331465_G_A_b38	0.00318573	7.115582126184454	7.115582126184454	0	0	0	0	0	0	0	0	0	0	0	0	0	1	60.0	0.824	3.5827817928194623	0.9884612069756908	-3.17335313186458	1.331494161990506	True	False	True	False	False	False	0.0	0.005369627649941008
chr1_175331465_G_A_b38	0.0126241	7.115582126184454	7.115582126184454	0	0	0	0	0	0	0	0	0	0	0	0	0	1	60.0	0.824	3.5827817928194623	0.9884612069756908	-3.17335313186458	1.331494161990506	True	False	True	False	False	False	0.0	0.005369627649941008
chr5_72874551_A_T_b38	0.00150543	6.970730078143525	6.96979066990159	0	0	1	0	0	1	0	0	1	0	0	1	0	1	40.0	0.001	-6.932052324186902	0.0	2.1325748293512348	0.0	True	False	True	False	False	False	0.0	0.005369605743541332
chr22_29230201_C_T_b38	0.00111085	6.84587987526405	6.705639094860003	0	0	0	0	0	0	0	0	0	0	0	0	0	1	60.0	0.041	-1.905945339888801	0.161548625182319	-0.3318141472759706	0.539068816235357	True	False	True	False	False	False	0.0	0.005369586046786787
chr22_29230201_C_T_b38	0.00111085	6.84587987526405	6.705639094860003	0	0	0	0	0	0	0	0	0	0	0	0	0	1	60.0	0.041	-1.905945339888801	0.161548625182319	-0.3318141472759706	0.539068816235357	True	False	True	False	False	False	0.0	0.005369586046786787
chr22_29230201_C_T_b38	0.00111085	6.84587987526405	6.705639094860003	0	0	0	0	0	0	0	0	0	0	0	0	0	1	60.0	0.041	-1.905945339888801	0.161548625182319	-0.3318141472759706	0.539068816235357	True	False	True	False	False	False	0.0	0.005369586046786787
chr22_29230201_C_T_b38	0.00111085	6.84587987526405	6.705639094860003	0	0	0	0	0	0	0	0	0	0	0	0	0	1	60.0	0.041	-1.905945339888801	0.161548625182319	-0.3318141472759706	0.539068816235357	True	False	True	False	False	False	0.0	0.005369586046786787
chr22_29230201_C_T_b38	0.00138786	6.84587987526405	6.705639094860003	0	0	0	0	0	0	0	0	0	0	0	0	0	1	60.0	0.041	-1.905945339888801	0.161548625182319	-0.3318141472759706	0.539068816235357	True	False	True	False	False	False	0.0	0.005369586046786787
chr22_29230201_C_T_b38	0.00138786	6.84587987526405	6.705639094860003	0	0	0	0	0	0	0	0	0	0	0	0	0	1	60.0	0.041	-1.905945339888801	0.161548625182319	-0.3318141472759706	0.539068816235357	True	False	True	False	False	False	0.0	0.005369586046786787
chr22_29230201_C_T_b38	0.00138786	6.84587987526405	6.705639094860003	0	0	0	0	0	0	0	0	0	0	0	0	0	1	60.0	0.041	-1.905945339888801	0.161548625182319	-0.3318141472759706	0.539068816235357	True	False	True	False	False	False	0.0	0.005369586046786787
chr22_29230201_C_T_b38	0.00138786	6.84587987526405	6.705639094860003	0	0	0	0	0	0	0	0	0	0	0	0	0	1	60.0	0.041	-1.905945339888801	0.161548625182319	-0.3318141472759706	0.539068816235357	True	False	True	False	False	False	0.0	0.005369586046786787
chr1_206448649_C_G_b38	0.00844767	7.002155954403621	7.459914766241105	0	0	0	0	1	1	0	1	1	0	0	1	0	1	40.0	0.0	-7.006886052357362	0.0	3.57917005234286	2.199191142350642	True	False	True	False	False	False	0.0	0.005369557524039865
chr1_206448649_C_G_b38	0.00844767	7.002155954403621	7.459914766241105	0	0	0	0	1	1	0	1	1	0	0	1	0	1	40.0	0.0	-7.006886052357362	0.0	3.57917005234286	2.199191142350642	True	False	True	False	False	False	0.0	0.005369557524039865
chr1_206448649_C_G_b38	0.00844767	7.002155954403621	7.459914766241105	0	0	0	0	1	1	0	1	1	0	0	1	0	1	40.0	0.0	-7.006886052357362	0.0	3.57917005234286	2.199191142350642	True	False	True	False	False	False	0.0	0.005369557524039865
chr1_53028553_G_A_b38	0.0262861	6.180016653652572	6.180016653652572	0	0	1	0	0	0	0	0	0	0	0	0	0	1	10.0	0.0	-2.7769098949970785	1.4485746726369766	1.8827559413272112	0.0	True	False	True	False	False	False	0.0	0.005369547866270022
chr1_53028553_G_A_b38	0.0369864	6.180016653652572	6.180016653652572	0	0	1	0	0	0	0	0	0	0	0	0	0	1	10.0	0.0	-2.7769098949970785	1.4485746726369766	1.8827559413272112	0.0	True	False	True	False	False	False	0.0	0.005369547866270022
chr17_5422769_C_T_b38	0.014615	0.0	0.6931471805599453	1	0	1	0	1	1	0	1	1	1	0	1	0	1	60.0	0.996	-7.750175952567464	0.5885783115037233	11.70563854028572	0.2846378710682558	False	True	False	False	False	True	0.0	0.00536953603112943
chr17_5422769_C_T_b38	0.014615	0.0	0.6931471805599453	1	0	1	0	1	1	0	1	1	1	0	1	0	1	60.0	0.996	-7.750175952567464	0.5885783115037233	11.70563854028572	0.2846378710682558	False	True	False	False	False	True	0.0	0.00536953603112943
chr17_5422769_C_T_b38	0.00350169	0.0	0.6931471805599453	1	0	1	0	1	1	0	1	1	1	0	1	0	1	60.0	0.996	-7.750175952567464	0.5885783115037233	11.70563854028572	0.2846378710682558	False	True	False	False	False	True	0.0	0.00536953603112943
chr17_5422769_C_T_b38	0.00350169	0.0	0.6931471805599453	1	0	1	0	1	1	0	1	1	1	0	1	0	1	60.0	0.996	-7.750175952567464	0.5885783115037233	11.70563854028572	0.2846378710682558	False	True	False	False	False	True	0.0	0.00536953603112943
chr10_112184513_A_G_b38	0.0305815	6.710523109452428	6.618738983517219	0	0	0	0	0	1	0	0	1	1	0	1	0	1	20.0	0.054	-11.651369304744748	3.4286990692291788	5.8738670808129	0.6750815619980273	True	False	True	False	False	False	0.0	0.005369525940890343
chr1_88814394_G_A_b38	0.00827222	6.495265555937008	6.495265555937008	0	0	0	0	0	1	0	0	1	0	0	0	0	1	20.0	0.0	-5.352177406325574	0.3306293329802416	6.531768575931693	0.3259187610142078	True	False	True	False	False	False	0.0	0.005369493682783347
chr1_88814394_G_A_b38	0.0118671	6.495265555937008	6.495265555937008	0	0	0	0	0	1	0	0	1	0	0	0	0	1	20.0	0.0	-5.352177406325574	0.3306293329802416	6.531768575931693	0.3259187610142078	True	False	True	False	False	False	0.0	0.005369493682783347
chr20_19683402_T_C_b38	0.0061056	6.652863029353347	6.651571873589727	0	0	0	0	1	0	0	0	0	0	0	1	0	0	50.0	0.0	-9.78323490045963	0.0	7.593959945808557	0.0	True	False	True	False	False	False	0.0	0.005369489210405077
chr20_19683402_T_C_b38	0.0061056	6.652863029353347	6.651571873589727	0	0	0	0	1	0	0	0	0	0	0	1	0	0	50.0	0.0	-9.78323490045963	0.0	7.593959945808557	0.0	True	False	True	False	False	False	0.0	0.005369489210405077
chr6_99480972_C_T_b38	0.00179247	6.976348070447749	7.162397497355718	0	0	1	0	0	0	0	0	0	0	0	0	0	1	60.0	0.0	-8.819535187555442	0.7422377327703717	0.3206306489208614	0.0	True	False	True	False	False	False	0.0	0.005369455221775075
chr6_99480972_C_T_b38	0.00179247	6.976348070447749	7.162397497355718	0	0	1	0	0	0	0	0	0	0	0	0	0	1	60.0	0.0	-8.819535187555442	0.7422377327703717	0.3206306489208614	0.0	True	False	True	False	False	False	0.0	0.005369455221775075
chr6_99480972_C_T_b38	0.0020548	6.976348070447749	7.162397497355718	0	0	1	0	0	0	0	0	0	0	0	0	0	1	60.0	0.0	-8.819535187555442	0.7422377327703717	0.3206306489208614	0.0	True	False	True	False	False	False	0.0	0.005369455221775075
chr6_99480972_C_T_b38	0.0020548	6.976348070447749	7.162397497355718	0	0	1	0	0	0	0	0	0	0	0	0	0	1	60.0	0.0	-8.819535187555442	0.7422377327703717	0.3206306489208614	0.0	True	False	True	False	False	False	0.0	0.005369455221775075
chr6_99480972_C_T_b38	0.00279743	6.976348070447749	7.162397497355718	0	0	1	0	0	0	0	0	0	0	0	0	0	1	60.0	0.0	-8.819535187555442	0.7422377327703717	0.3206306489208614	0.0	True	False	True	False	False	False	0.0	0.005369455221775075
chr6_99480972_C_T_b38	0.00279743	6.976348070447749	7.162397497355718	0	0	1	0	0	0	0	0	0	0	0	0	0	1	60.0	0.0	-8.819535187555442	0.7422377327703717	0.3206306489208614	0.0	True	False	True	False	False	False	0.0	0.005369455221775075
chr11_22251822_C_A_b38	0.0151511	6.699500340161678	6.699500340161678	0	0	1	0	0	0	0	0	0	0	0	0	0	0	50.0	0.0	-8.278317826924983	0.0	-3.7333226268183495	0.0	True	False	True	False	False	False	0.0	0.005369440808322601
chr11_22251822_C_A_b38	0.0104289	6.699500340161678	6.699500340161678	0	0	1	0	0	0	0	0	0	0	0	0	0	0	50.0	0.0	-8.278317826924983	0.0	-3.7333226268183495	0.0	True	False	True	False	False	False	0.0	0.005369440808322601
chr15_67208695_G_A_b38	0.00392812	6.745236349484363	3.6375861597263857	0	0	1	0	0	0	0	1	0	0	0	1	0	1	20.0	0.0	-8.005955652035738	0.0	8.641896516038017	0.0	True	False	True	False	False	False	0.0	0.005369439829633572
chr15_67208695_G_A_b38	0.00392812	6.745236349484363	3.6375861597263857	0	0	1	0	0	0	0	1	0	0	0	1	0	1	20.0	0.0	-8.005955652035738	0.0	8.641896516038017	0.0	True	False	True	False	False	False	0.0	0.005369439829633572
chr15_67208695_G_A_b38	0.0109648	6.745236349484363	3.6375861597263857	0	0	1	0	0	0	0	1	0	0	0	1	0	1	20.0	0.0	-8.005955652035738	0.0	8.641896516038017	0.0	True	False	True	False	False	False	0.0	0.005369439829633572
chr15_67208695_G_A_b38	0.0109648	6.745236349484363	3.6375861597263857	0	0	1	0	0	0	0	1	0	0	0	1	0	1	20.0	0.0	-8.005955652035738	0.0	8.641896516038017	0.0	True	False	True	False	False	False	0.0	0.005369439829633572
chr15_67208695_G_A_b38	0.00392812	6.745236349484363	3.6375861597263857	0	0	1	0	0	0	0	1	0	0	0	1	0	1	20.0	0.0	-8.005955652035738	0.0	8.641896516038017	0.0	True	False	True	False	False	False	0.0	0.005369439829633572
chr15_67208695_G_A_b38	0.0109648	6.745236349484363	3.6375861597263857	0	0	1	0	0	0	0	1	0	0	0	1	0	1	20.0	0.0	-8.005955652035738	0.0	8.641896516038017	0.0	True	False	True	False	False	False	0.0	0.005369439829633572
chr15_67208695_G_A_b38	0.00392812	6.745236349484363	3.6375861597263857	0	0	1	0	0	0	0	1	0	0	0	1	0	1	20.0	0.0	-8.005955652035738	0.0	8.641896516038017	0.0	True	False	True	False	False	False	0.0	0.005369439829633572
chr15_67208695_G_A_b38	0.0109648	6.745236349484363	3.6375861597263857	0	0	1	0	0	0	0	1	0	0	0	1	0	1	20.0	0.0	-8.005955652035738	0.0	8.641896516038017	0.0	True	False	True	False	False	False	0.0	0.005369439829633572
chr5_9191462_A_T_b38	0.198158	6.899723107284872	6.899723107284872	0	0	0	0	0	1	0	0	1	0	0	1	0	0	50.0	0.0	-4.061162873130972	1.3166891703653896	4.417153806448063	1.1970793663400983	True	False	True	False	False	False		0.005369438349175707
chr15_45674435_C_T_b38	0.00743438	6.453624998892692	6.037870919922137	0	0	0	0	0	0	0	0	0	0	0	0	0	1	40.0	0.0	-2.8965391896402823	3.736609253447592	-5.5288252872082495	0.0	True	False	True	False	False	False	0.0	0.005369413964855857
chr15_45674435_C_T_b38	0.00743438	6.453624998892692	6.037870919922137	0	0	0	0	0	0	0	0	0	0	0	0	0	1	40.0	0.0	-2.8965391896402823	3.736609253447592	-5.5288252872082495	0.0	True	False	True	False	False	False	0.0	0.005369413964855857
chr15_45674435_C_T_b38	0.0218157	6.453624998892692	6.037870919922137	0	0	0	0	0	0	0	0	0	0	0	0	0	1	40.0	0.0	-2.8965391896402823	3.736609253447592	-5.5288252872082495	0.0	True	False	True	False	False	False	0.0	0.005369413964855857
chr15_45674435_C_T_b38	0.0218157	6.453624998892692	6.037870919922137	0	0	0	0	0	0	0	0	0	0	0	0	0	1	40.0	0.0	-2.8965391896402823	3.736609253447592	-5.5288252872082495	0.0	True	False	True	False	False	False	0.0	0.005369413964855857
chr20_44620950_C_T_b38	0.00149141	7.888334500738654	7.5569505720129	1	0	0	0	0	1	0	0	1	0	1	1	0	1	80.0	0.002	-2.9648530260933934	0.7968799875525518	3.776658633401695	3.6776084342929636	True	False	True	False	False	False	0.0	0.005369371548464473
chr20_44620950_C_T_b38	0.00149141	7.888334500738654	7.5569505720129	1	0	0	0	0	1	0	0	1	0	1	1	0	1	80.0	0.002	-2.9648530260933934	0.7968799875525518	3.776658633401695	3.6776084342929636	True	False	True	False	False	False	0.0	0.005369371548464473
chr20_44620950_C_T_b38	0.00149141	7.888334500738654	7.5569505720129	1	0	0	0	0	1	0	0	1	0	1	1	0	1	80.0	0.002	-2.9648530260933934	0.7968799875525518	3.776658633401695	3.6776084342929636	True	False	True	False	False	False	0.0	0.005369371548464473
chr20_44620950_C_T_b38	0.00149141	7.888334500738654	7.5569505720129	1	0	0	0	0	1	0	0	1	0	1	1	0	1	80.0	0.002	-2.9648530260933934	0.7968799875525518	3.776658633401695	3.6776084342929636	True	False	True	False	False	False	0.0	0.005369371548464473
chr20_44620950_C_T_b38	0.00149141	7.888334500738654	7.5569505720129	1	0	0	0	0	1	0	0	1	0	1	1	0	1	80.0	0.002	-2.9648530260933934	0.7968799875525518	3.776658633401695	3.6776084342929636	True	False	True	False	False	False	0.0	0.005369371548464473
chr20_44620950_C_T_b38	0.00149141	7.888334500738654	7.5569505720129	1	0	0	0	0	1	0	0	1	0	1	1	0	1	80.0	0.002	-2.9648530260933934	0.7968799875525518	3.776658633401695	3.6776084342929636	True	False	True	False	False	False	0.0	0.005369371548464473
chr7_122089440_T_C_b38	0.00358711	7.465655310134056	7.724446645633537	0	0	1	0	0	1	0	0	1	0	0	1	0	1	50.0	0.785	-15.215694181863077	0.0	-0.4275794188044557	0.14512133256433657	True	False	True	False	False	False	0.0	0.005369323526384913
chr7_122089440_T_C_b38	0.00358711	7.465655310134056	7.724446645633537	0	0	1	0	0	1	0	0	1	0	0	1	0	1	50.0	0.785	-15.215694181863077	0.0	-0.4275794188044557	0.14512133256433657	True	False	True	False	False	False	0.0	0.005369323526384913
chr7_122089440_T_C_b38	0.00121747	7.465655310134056	7.724446645633537	0	0	1	0	0	1	0	0	1	0	0	1	0	1	50.0	0.785	-15.215694181863077	0.0	-0.4275794188044557	0.14512133256433657	True	False	True	False	False	False	0.0	0.005369323526384913
chr7_122089440_T_C_b38	0.00121747	7.465655310134056	7.724446645633537	0	0	1	0	0	1	0	0	1	0	0	1	0	1	50.0	0.785	-15.215694181863077	0.0	-0.4275794188044557	0.14512133256433657	True	False	True	False	False	False	0.0	0.005369323526384913
chr7_122089440_T_C_b38	0.00358711	7.465655310134056	7.724446645633537	0	0	1	0	0	1	0	0	1	0	0	1	0	1	50.0	0.785	-15.215694181863077	0.0	-0.4275794188044557	0.14512133256433657	True	False	True	False	False	False	0.0	0.005369323526384913
chr7_122089440_T_C_b38	0.00204692	7.465655310134056	7.724446645633537	0	0	1	0	0	1	0	0	1	0	0	1	0	1	50.0	0.785	-15.215694181863077	0.0	-0.4275794188044557	0.14512133256433657	True	False	True	False	False	False	0.0	0.005369323526384913
chr7_122089440_T_C_b38	0.00204692	7.465655310134056	7.724446645633537	0	0	1	0	0	1	0	0	1	0	0	1	0	1	50.0	0.785	-15.215694181863077	0.0	-0.4275794188044557	0.14512133256433657	True	False	True	False	False	False	0.0	0.005369323526384913
chr7_122089440_T_C_b38	0.00204692	7.465655310134056	7.724446645633537	0	0	1	0	0	1	0	0	1	0	0	1	0	1	50.0	0.785	-15.215694181863077	0.0	-0.4275794188044557	0.14512133256433657	True	False	True	False	False	False	0.0	0.005369323526384913
chr7_122089440_T_C_b38	0.00121747	7.465655310134056	7.724446645633537	0	0	1	0	0	1	0	0	1	0	0	1	0	1	50.0	0.785	-15.215694181863077	0.0	-0.4275794188044557	0.14512133256433657	True	False	True	False	False	False	0.0	0.005369323526384913
chr15_66325047_A_G_b38	0.00380509	6.665683717782408	6.664409020350408	0	0	0	1	0	0	0	0	0	0	0	0	0	1	40.0	0.132	-6.950186838899735	3.9414253030587103	1.2723510091630388	0.0	True	False	True	False	False	False	0.0	0.005369307661529171
chr15_66325047_A_G_b38	0.00541284	6.665683717782408	6.664409020350408	0	0	0	1	0	0	0	0	0	0	0	0	0	1	40.0	0.132	-6.950186838899735	3.9414253030587103	1.2723510091630388	0.0	True	False	True	False	False	False	0.0	0.005369307661529171
chr15_66325047_A_G_b38	0.00380509	6.665683717782408	6.664409020350408	0	0	0	1	0	0	0	0	0	0	0	0	0	1	40.0	0.132	-6.950186838899735	3.9414253030587103	1.2723510091630388	0.0	True	False	True	False	False	False	0.0	0.005369307661529171
chr15_66325047_A_G_b38	0.00541284	6.665683717782408	6.664409020350408	0	0	0	1	0	0	0	0	0	0	0	0	0	1	40.0	0.132	-6.950186838899735	3.9414253030587103	1.2723510091630388	0.0	True	False	True	False	False	False	0.0	0.005369307661529171
chr15_66325047_A_G_b38	0.00380509	6.665683717782408	6.664409020350408	0	0	0	1	0	0	0	0	0	0	0	0	0	1	40.0	0.132	-6.950186838899735	3.9414253030587103	1.2723510091630388	0.0	True	False	True	False	False	False	0.0	0.005369307661529171
chr15_66325047_A_G_b38	0.00960258	6.665683717782408	6.664409020350408	0	0	0	1	0	0	0	0	0	0	0	0	0	1	40.0	0.132	-6.950186838899735	3.9414253030587103	1.2723510091630388	0.0	True	False	True	False	False	False	0.0	0.005369307661529171
chr15_66325047_A_G_b38	0.00380509	6.665683717782408	6.664409020350408	0	0	0	1	0	0	0	0	0	0	0	0	0	1	40.0	0.132	-6.950186838899735	3.9414253030587103	1.2723510091630388	0.0	True	False	True	False	False	False	0.0	0.005369307661529171
chr15_66325047_A_G_b38	0.00380509	6.665683717782408	6.664409020350408	0	0	0	1	0	0	0	0	0	0	0	0	0	1	40.0	0.132	-6.950186838899735	3.9414253030587103	1.2723510091630388	0.0	True	False	True	False	False	False	0.0	0.005369307661529171
chr15_66325047_A_G_b38	0.00960258	6.665683717782408	6.664409020350408	0	0	0	1	0	0	0	0	0	0	0	0	0	1	40.0	0.132	-6.950186838899735	3.9414253030587103	1.2723510091630388	0.0	True	False	True	False	False	False	0.0	0.005369307661529171
chr15_66325047_A_G_b38	0.00960258	6.665683717782408	6.664409020350408	0	0	0	1	0	0	0	0	0	0	0	0	0	1	40.0	0.132	-6.950186838899735	3.9414253030587103	1.2723510091630388	0.0	True	False	True	False	False	False	0.0	0.005369307661529171
chr15_66325047_A_G_b38	0.00541284	6.665683717782408	6.664409020350408	0	0	0	1	0	0	0	0	0	0	0	0	0	1	40.0	0.132	-6.950186838899735	3.9414253030587103	1.2723510091630388	0.0	True	False	True	False	False	False	0.0	0.005369307661529171
chr15_66325047_A_G_b38	0.00541284	6.665683717782408	6.664409020350408	0	0	0	1	0	0	0	0	0	0	0	0	0	1	40.0	0.132	-6.950186838899735	3.9414253030587103	1.2723510091630388	0.0	True	False	True	False	False	False	0.0	0.005369307661529171
chr15_66325047_A_G_b38	0.00541284	6.665683717782408	6.664409020350408	0	0	0	1	0	0	0	0	0	0	0	0	0	1	40.0	0.132	-6.950186838899735	3.9414253030587103	1.2723510091630388	0.0	True	False	True	False	False	False	0.0	0.005369307661529171
chr15_66325047_A_G_b38	0.00960258	6.665683717782408	6.664409020350408	0	0	0	1	0	0	0	0	0	0	0	0	0	1	40.0	0.132	-6.950186838899735	3.9414253030587103	1.2723510091630388	0.0	True	False	True	False	False	False	0.0	0.005369307661529171
chr15_66325047_A_G_b38	0.00960258	6.665683717782408	6.664409020350408	0	0	0	1	0	0	0	0	0	0	0	0	0	1	40.0	0.132	-6.950186838899735	3.9414253030587103	1.2723510091630388	0.0	True	False	True	False	False	False	0.0	0.005369307661529171
chr4_110094118_A_G_b38	0.0347178	6.892641641172089	6.892641641172089	0	0	0	0	0	0	0	0	0	0	0	0	0	1	60.0	0.0	-4.611737492475598	0.0	4.8320615670807285	0.0	True	False	True	False	False	False		0.005369306999716835
chr15_30769641_A_C_b38	0.00811671	7.486613313139955	7.487173694213739	0	0	0	0	0	0	0	0	0	0	0	0	0	1	60.0	0.001	-0.8911634160170548	1.233430754248853	5.871334415120089	2.0532836401415078	False	True	True	False	False	False	0.0	0.005369300475350152
chr14_68892480_G_A_b38	0.00161797	7.145196134997171	5.288267030694535	0	0	1	0	1	1	0	0	1	0	0	1	0	1	60.0	0.0	-5.159416398810279	2.024255453472498	3.1856102977136374	0.1376767753257866	True	False	True	False	False	False	0.0	0.00536924063141916
chr14_68892480_G_A_b38	0.00134127	7.145196134997171	5.288267030694535	0	0	1	0	1	1	0	0	1	0	0	1	0	1	60.0	0.0	-5.159416398810279	2.024255453472498	3.1856102977136374	0.1376767753257866	True	False	True	False	False	False	0.0	0.00536924063141916
chr2_209825281_T_C_b38	0.00190962	6.630683385642372	6.439350371100098	0	0	1	1	1	0	0	0	0	0	0	1	0	0	40.0	0.004	-6.518476926209139	3.997155031574588	5.120948671035322	0.0	True	False	True	False	False	False	0.0	0.005369227685812035
chr15_40771631_G_A_b38	0.00353482	7.4377951216719325	7.202661196523238	0	0	1	0	1	1	0	0	1	1	1	1	0	1	30.0	0.0	-3.232824972269849	1.8062473864325312	7.073805237556712	0.0	True	False	True	False	False	False	0.0	0.00536917429732364
chr15_40771631_G_A_b38	0.00353482	7.4377951216719325	7.202661196523238	0	0	1	0	1	1	0	0	1	1	1	1	0	1	30.0	0.0	-3.232824972269849	1.8062473864325312	7.073805237556712	0.0	True	False	True	False	False	False	0.0	0.00536917429732364
chr15_40771631_G_A_b38	0.00353482	7.4377951216719325	7.202661196523238	0	0	1	0	1	1	0	0	1	1	1	1	0	1	30.0	0.0	-3.232824972269849	1.8062473864325312	7.073805237556712	0.0	True	False	True	False	False	False	0.0	0.00536917429732364
chr15_40771631_G_A_b38	0.00353482	7.4377951216719325	7.202661196523238	0	0	1	0	1	1	0	0	1	1	1	1	0	1	30.0	0.0	-3.232824972269849	1.8062473864325312	7.073805237556712	0.0	True	False	True	False	False	False	0.0	0.00536917429732364
chr17_81193448_G_A_b38	0.00175627	7.329749689041512	6.169610732491456	0	0	1	0	0	0	0	0	0	1	0	1	0	1	60.0	0.0	-10.119876085436571	0.0	2.48349006683221	1.6354738246737166	True	False	True	False	False	False	0.0	0.005369155890862318
chr17_81193448_G_A_b38	0.00175627	7.329749689041512	6.169610732491456	0	0	1	0	0	0	0	0	0	1	0	1	0	1	60.0	0.0	-10.119876085436571	0.0	2.48349006683221	1.6354738246737166	True	False	True	False	False	False	0.0	0.005369155890862318
chr17_81193448_G_A_b38	0.00175627	7.329749689041512	6.169610732491456	0	0	1	0	0	0	0	0	0	1	0	1	0	1	60.0	0.0	-10.119876085436571	0.0	2.48349006683221	1.6354738246737166	True	False	True	False	False	False	0.0	0.005369155890862318
chr17_81193448_G_A_b38	0.00175627	7.329749689041512	6.169610732491456	0	0	1	0	0	0	0	0	0	1	0	1	0	1	60.0	0.0	-10.119876085436571	0.0	2.48349006683221	1.6354738246737166	True	False	True	False	False	False	0.0	0.005369155890862318
chr17_81193448_G_A_b38	0.00175627	7.329749689041512	6.169610732491456	0	0	1	0	0	0	0	0	0	1	0	1	0	1	60.0	0.0	-10.119876085436571	0.0	2.48349006683221	1.6354738246737166	True	False	True	False	False	False	0.0	0.005369155890862318
chr7_8116917_T_C_b38	0.00556903	7.259819610363186	7.96346006663897	0	0	1	0	0	1	0	1	1	0	0	1	0	0	50.0	0.02	-11.228118565469078	0.0	-3.405023353058695	1.4614958369777185	True	False	True	False	False	False	0.0	0.005369117005453636
chr7_8116917_T_C_b38	0.00556903	7.259819610363186	7.96346006663897	0	0	1	0	0	1	0	1	1	0	0	1	0	0	50.0	0.02	-11.228118565469078	0.0	-3.405023353058695	1.4614958369777185	True	False	True	False	False	False	0.0	0.005369117005453636
chr9_132380287_C_T_b38	0.00682178	7.042286171939743	6.9874902470009905	0	0	0	0	0	1	0	0	1	0	0	1	0	1	60.0	0.0	2.7561741261051167	0.0	-4.250138591162013	0.0	True	False	True	False	False	False	0.0	0.005369102063167996
chr9_132380287_C_T_b38	0.00262999	7.042286171939743	6.9874902470009905	0	0	0	0	0	1	0	0	1	0	0	1	0	1	60.0	0.0	2.7561741261051167	0.0	-4.250138591162013	0.0	True	False	True	False	False	False	0.0	0.005369102063167996
chr9_132380287_C_T_b38	0.00682178	7.042286171939743	6.9874902470009905	0	0	0	0	0	1	0	0	1	0	0	1	0	1	60.0	0.0	2.7561741261051167	0.0	-4.250138591162013	0.0	True	False	True	False	False	False	0.0	0.005369102063167996
chr9_132380287_C_T_b38	0.00262999	7.042286171939743	6.9874902470009905	0	0	0	0	0	1	0	0	1	0	0	1	0	1	60.0	0.0	2.7561741261051167	0.0	-4.250138591162013	0.0	True	False	True	False	False	False	0.0	0.005369102063167996
chr16_70694074_C_G_b38	0.00362283	8.039157390473237	7.00669522683704	0	0	0	1	1	1	0	1	1	1	0	1	1	1	80.0	0.0	1.5374282792017584	11.259786132338574	4.513657732946072	0.0	True	False	True	False	False	False	0.0	0.005369089537099955
chr16_70694074_C_G_b38	0.00362283	8.039157390473237	7.00669522683704	0	0	0	1	1	1	0	1	1	1	0	1	1	1	80.0	0.0	1.5374282792017584	11.259786132338574	4.513657732946072	0.0	True	False	True	False	False	False	0.0	0.005369089537099955
chr9_27221199_T_C_b38	0.0558944	6.961296045910167	6.961296045910167	0	0	0	1	0	0	0	0	0	0	0	0	0	1	50.0	0.036	-10.43929818765386	0.0	8.398616170933018	0.0	True	False	True	False	False	False	0.0	0.005369006726756083
chr9_27221199_T_C_b38	0.0161227	6.961296045910167	6.961296045910167	0	0	0	1	0	0	0	0	0	0	0	0	0	1	50.0	0.036	-10.43929818765386	0.0	8.398616170933018	0.0	True	False	True	False	False	False	0.0	0.005369006726756083
chr6_132747832_C_T_b38	0.0178917	7.336285660021297	7.529943370601589	0	0	0	1	0	1	0	0	1	0	0	1	0	1	50.0	0.017	1.8880238740100563	7.583353000322463	-4.036209937197697	3.819946734946135	True	False	True	False	False	False	0.0	0.005368995050795678
chr22_46401606_G_A_b38	0.0128838	7.4413203897176174	7.4413203897176174	0	0	0	0	0	0	0	1	0	0	0	1	0	0	60.0	0.901	-5.105875394953221	0.0	3.931413400032305	0.0	True	False	True	False	False	False	0.0	0.005368979870367504
chr8_125080455_C_G_b38	0.0036823	7.050122520269059	7.095064377287131	0	0	0	1	0	1	0	0	1	1	0	1	0	1	40.0	0.0	-8.00328745765073	2.48099187148852	6.724895280905727	0.0	True	False	True	False	False	False	0.0	0.005368953634923057
chr8_125080455_C_G_b38	0.0036823	7.050122520269059	7.095064377287131	0	0	0	1	0	1	0	0	1	1	0	1	0	1	40.0	0.0	-8.00328745765073	2.48099187148852	6.724895280905727	0.0	True	False	True	False	False	False	0.0	0.005368953634923057
chr6_28918086_A_G_b38	0.00160897	7.563719668414366	7.563200592358071	0	0	0	1	0	1	0	0	1	1	0	1	0	1	70.0	0.029	6.604862480684446	0.0	-3.2211215851232566	0.07752289421273417	True	False	True	False	False	False	0.0	0.005368920917468879
chr6_28918086_A_G_b38	0.00176605	7.563719668414366	7.563200592358071	0	0	0	1	0	1	0	0	1	1	0	1	0	1	70.0	0.029	6.604862480684446	0.0	-3.2211215851232566	0.07752289421273417	True	False	True	False	False	False	0.0	0.005368920917468879
chr6_28918086_A_G_b38	0.00176605	7.563719668414366	7.563200592358071	0	0	0	1	0	1	0	0	1	1	0	1	0	1	70.0	0.029	6.604862480684446	0.0	-3.2211215851232566	0.07752289421273417	True	False	True	False	False	False	0.0	0.005368920917468879
chr6_28918086_A_G_b38	0.00160897	7.563719668414366	7.563200592358071	0	0	0	1	0	1	0	0	1	1	0	1	0	1	70.0	0.029	6.604862480684446	0.0	-3.2211215851232566	0.07752289421273417	True	False	True	False	False	False	0.0	0.005368920917468879
chr6_28918086_A_G_b38	0.0124392	7.563719668414366	7.563200592358071	0	0	0	1	0	1	0	0	1	1	0	1	0	1	70.0	0.029	6.604862480684446	0.0	-3.2211215851232566	0.07752289421273417	True	False	True	False	False	False	0.0	0.005368920917468879
chr6_28918086_A_G_b38	0.0124392	7.563719668414366	7.563200592358071	0	0	0	1	0	1	0	0	1	1	0	1	0	1	70.0	0.029	6.604862480684446	0.0	-3.2211215851232566	0.07752289421273417	True	False	True	False	False	False	0.0	0.005368920917468879
chr21_36713971_G_A_b38	0.00118691	6.86484777797086	7.2078598714324755	0	0	0	0	1	1	0	1	1	0	0	1	0	0	40.0	0.0	-2.326647076148493	0.0	3.6522595540193934	0.6958767835656219	True	False	True	False	False	False	0.0	0.005368882590941375
chr11_19151701_T_C_b38	0.00797205	6.429719478039138	6.124683390894205	0	0	1	0	0	0	0	0	0	0	0	1	0	1	20.0	0.0	-1.8855531850274647	11.88951968257238	5.323417289686127	0.40745946184442516	True	False	True	False	False	False	0.0	0.0053688765705577485
chr8_143576541_G_A_b38	0.00709654	8.473868066677865	3.4657359027997265	0	0	0	0	0	1	0	0	1	1	1	1	0	1	80.0	0.242	-7.418987042966002	0.6790883419926672	-2.049904007005821	0.0	False	True	True	False	False	False	0.0	0.005368863894777172
chr8_143576541_G_A_b38	0.00709654	8.473868066677865	3.4657359027997265	0	0	0	0	0	1	0	0	1	1	1	1	0	1	80.0	0.242	-7.418987042966002	0.6790883419926672	-2.049904007005821	0.0	False	True	True	False	False	False	0.0	0.005368863894777172
chr8_143576541_G_A_b38	0.00709654	8.473868066677865	3.4657359027997265	0	0	0	0	0	1	0	0	1	1	1	1	0	1	80.0	0.242	-7.418987042966002	0.6790883419926672	-2.049904007005821	0.0	False	True	True	False	False	False	0.0	0.005368863894777172
chr14_77328554_G_A_b38	0.00911302	7.448333860897476	4.7535901911063645	1	0	0	1	0	1	0	0	1	0	0	0	0	1	50.0	0.0	0.5692468040139127	0.8578190601944662	3.4300611217704	0.0	False	True	True	False	False	False	0.0	0.00536885678438945
chr14_77328554_G_A_b38	0.00911302	7.448333860897476	4.7535901911063645	1	0	0	1	0	1	0	0	1	0	0	0	0	1	50.0	0.0	0.5692468040139127	0.8578190601944662	3.4300611217704	0.0	False	True	True	False	False	False	0.0	0.00536885678438945
chr14_77328554_G_A_b38	0.00911302	7.448333860897476	4.7535901911063645	1	0	0	1	0	1	0	0	1	0	0	0	0	1	50.0	0.0	0.5692468040139127	0.8578190601944662	3.4300611217704	0.0	False	True	True	False	False	False	0.0	0.00536885678438945
chr17_44322142_C_T_b38	0.00134965	7.269616749608169	5.6240175061873385	0	0	1	0	0	0	0	0	0	1	0	1	0	1	60.0	0.0	-1.4650473697423056	0.0	1.308834854102905	3.3572297446869044	True	False	True	False	False	False	0.0	0.005368854780101151
chr17_44322142_C_T_b38	0.00134965	7.269616749608169	5.6240175061873385	0	0	1	0	0	0	0	0	0	1	0	1	0	1	60.0	0.0	-1.4650473697423056	0.0	1.308834854102905	3.3572297446869044	True	False	True	False	False	False	0.0	0.005368854780101151
chr17_44322142_C_T_b38	0.00134965	7.269616749608169	5.6240175061873385	0	0	1	0	0	0	0	0	0	1	0	1	0	1	60.0	0.0	-1.4650473697423056	0.0	1.308834854102905	3.3572297446869044	True	False	True	False	False	False	0.0	0.005368854780101151
chr17_44322142_C_T_b38	0.00134965	7.269616749608169	5.6240175061873385	0	0	1	0	0	0	0	0	0	1	0	1	0	1	60.0	0.0	-1.4650473697423056	0.0	1.308834854102905	3.3572297446869044	True	False	True	False	False	False	0.0	0.005368854780101151
chr17_44322142_C_T_b38	0.00134965	7.269616749608169	5.6240175061873385	0	0	1	0	0	0	0	0	0	1	0	1	0	1	60.0	0.0	-1.4650473697423056	0.0	1.308834854102905	3.3572297446869044	True	False	True	False	False	False	0.0	0.005368854780101151
chr22_25050369_C_T_b38	0.00240913	6.913737350659685	6.523562306149512	0	0	0	0	0	0	0	0	0	0	0	1	0	1	60.0	0.0	3.455271270008788	0.0	5.634426508713041	0.34458546004889	True	False	True	False	False	False	0.0	0.005368848410948658
chr20_35143634_A_T_b38	0.00134805	7.233455418621439	7.053585727193677	0	0	1	0	0	1	0	0	1	0	0	1	0	1	60.0	0.0	-1.5086508127171798	15.148876001947068	-1.0832626137021537	0.0	True	False	True	False	False	False	0.0	0.005368830561587099
chr20_35143634_A_T_b38	0.00134805	7.233455418621439	7.053585727193677	0	0	1	0	0	1	0	0	1	0	0	1	0	1	60.0	0.0	-1.5086508127171798	15.148876001947068	-1.0832626137021537	0.0	True	False	True	False	False	False	0.0	0.005368830561587099
chr19_11199862_C_T_b38	0.00536114	8.405143687607614	5.780743515792329	0	0	0	1	0	1	0	1	1	0	1	1	0	1	70.0	0.001	2.114951372733956	6.008439103205797	4.119140772879916	0.0	True	False	True	False	False	False	0.0	0.005368817659803066
chr19_11199862_C_T_b38	0.00536114	8.405143687607614	5.780743515792329	0	0	0	1	0	1	0	1	1	0	1	1	0	1	70.0	0.001	2.114951372733956	6.008439103205797	4.119140772879916	0.0	True	False	True	False	False	False	0.0	0.005368817659803066
chr19_11199862_C_T_b38	0.00536114	8.405143687607614	5.780743515792329	0	0	0	1	0	1	0	1	1	0	1	1	0	1	70.0	0.001	2.114951372733956	6.008439103205797	4.119140772879916	0.0	True	False	True	False	False	False	0.0	0.005368817659803066
chr19_11199862_C_T_b38	0.00536114	8.405143687607614	5.780743515792329	0	0	0	1	0	1	0	1	1	0	1	1	0	1	70.0	0.001	2.114951372733956	6.008439103205797	4.119140772879916	0.0	True	False	True	False	False	False	0.0	0.005368817659803066
chr19_11199862_C_T_b38	0.00536114	8.405143687607614	5.780743515792329	0	0	0	1	0	1	0	1	1	0	1	1	0	1	70.0	0.001	2.114951372733956	6.008439103205797	4.119140772879916	0.0	True	False	True	False	False	False	0.0	0.005368817659803066
chr19_11199862_C_T_b38	0.00536114	8.405143687607614	5.780743515792329	0	0	0	1	0	1	0	1	1	0	1	1	0	1	70.0	0.001	2.114951372733956	6.008439103205797	4.119140772879916	0.0	True	False	True	False	False	False	0.0	0.005368817659803066
chr22_24342272_C_T_b38	0.00743594	7.099201743553092	7.098375638590786	0	0	1	0	0	0	0	0	0	0	1	0	0	1	40.0	0.013	-4.664272708338713	0.0	-5.965168240383058	0.0	True	False	True	False	False	False	0.0	0.005368809557283666
chr22_24342272_C_T_b38	0.00743594	7.099201743553092	7.098375638590786	0	0	1	0	0	0	0	0	0	0	1	0	0	1	40.0	0.013	-4.664272708338713	0.0	-5.965168240383058	0.0	True	False	True	False	False	False	0.0	0.005368809557283666
chr12_51491037_G_A_b38	0.00448012	6.99117688712121	6.99117688712121	0	0	0	1	0	0	0	1	0	0	0	0	0	0	50.0	0.112	8.737992281308788	2.806030312906131	-5.998262669116649	0.0	True	False	True	False	False	False	0.0	0.005368807600435176
chr12_51491037_G_A_b38	0.00238619	6.99117688712121	6.99117688712121	0	0	0	1	0	0	0	1	0	0	0	0	0	0	50.0	0.112	8.737992281308788	2.806030312906131	-5.998262669116649	0.0	True	False	True	False	False	False	0.0	0.005368807600435176
chr12_51491037_G_A_b38	0.00238619	6.99117688712121	6.99117688712121	0	0	0	1	0	0	0	1	0	0	0	0	0	0	50.0	0.112	8.737992281308788	2.806030312906131	-5.998262669116649	0.0	True	False	True	False	False	False	0.0	0.005368807600435176
chr12_51491037_G_A_b38	0.00448012	6.99117688712121	6.99117688712121	0	0	0	1	0	0	0	1	0	0	0	0	0	0	50.0	0.112	8.737992281308788	2.806030312906131	-5.998262669116649	0.0	True	False	True	False	False	False	0.0	0.005368807600435176
chr7_112896281_T_G_b38	0.0116146	6.297109319933935	6.297109319933935	0	1	1	0	1	0	0	0	0	0	0	1	0	1	20.0	0.008	-8.698364993443208	0.0	0.057351428429115	0.0	True	False	True	False	False	False	0.0	0.005368782246437883
chr12_29301871_A_G_b38	0.00431131	6.326149473155099	8.449342524508063	1	0	0	0	1	0	0	0	0	0	0	0	0	1	40.0	0.0	-8.604342601875416	2.2314500659544105	2.5272034157394145	0.0	True	False	True	False	False	False	0.0	0.005368762807034282
chr9_108883186_C_A_b38	0.0995101	6.967909201801884	6.907755278982137	0	0	0	0	0	1	0	0	1	0	0	0	0	1	40.0	0.009	-8.000816353568068	0.0	4.232720447481498	0.0	True	False	True	False	False	False	0.0	0.005368745606075626
chr9_108883186_C_A_b38	0.0995101	6.967909201801884	6.907755278982137	0	0	0	0	0	1	0	0	1	0	0	0	0	1	40.0	0.009	-8.000816353568068	0.0	4.232720447481498	0.0	True	False	True	False	False	False	0.0	0.005368745606075626
chr9_108883186_C_A_b38	0.0995101	6.967909201801884	6.907755278982137	0	0	0	0	0	1	0	0	1	0	0	0	0	1	40.0	0.009	-8.000816353568068	0.0	4.232720447481498	0.0	True	False	True	False	False	False	0.0	0.005368745606075626
chr9_108883186_C_A_b38	0.0995101	6.967909201801884	6.907755278982137	0	0	0	0	0	1	0	0	1	0	0	0	0	1	40.0	0.009	-8.000816353568068	0.0	4.232720447481498	0.0	True	False	True	False	False	False	0.0	0.005368745606075626
chr9_134149600_C_T_b38	0.170431	7.1372784372603855	7.1372784372603855	0	0	0	0	1	1	0	0	1	1	0	1	0	1	60.0	0.001	-9.258784318798684	0.0	0.8703539828737732	0.0	True	False	True	False	False	False	0.0	0.0053687269766657135
chr6_78954723_T_C_b38	0.00142593	6.327936783729195	4.51085950651685	0	1	1	1	0	0	0	0	0	0	0	0	0	1	10.0	0.001	-4.6562056221063655	0.0	3.664024954586438	1.0103836041104937	True	False	True	False	False	False	0.0	0.0053687085689778855
chr6_78954723_T_C_b38	0.00142593	6.327936783729195	4.51085950651685	0	1	1	1	0	0	0	0	0	0	0	0	0	1	10.0	0.001	-4.6562056221063655	0.0	3.664024954586438	1.0103836041104937	True	False	True	False	False	False	0.0	0.0053687085689778855
chr1_46584433_C_T_b38	0.0114196	7.095064377287131	4.2626798770413155	0	0	1	1	1	0	0	0	0	0	0	1	0	1	60.0	0.0	4.255368724002969	1.939446069149492	4.2987716953494655	0.0	True	False	True	False	False	False	0.0	0.005368692500701421
chr1_46584433_C_T_b38	0.016195	7.095064377287131	4.2626798770413155	0	0	1	1	1	0	0	0	0	0	0	1	0	1	60.0	0.0	4.255368724002969	1.939446069149492	4.2987716953494655	0.0	True	False	True	False	False	False	0.0	0.005368692500701421
chr4_6989086_G_C_b38	0.0434464	7.460490305825338	7.328437352895162	0	0	0	0	0	1	0	0	1	1	1	1	0	1	30.0	0.0	-13.17407138139576	0.0	2.0624211575268774	0.170781643100419	True	False	True	False	False	False		0.0053686603435272005
chr6_123528144_T_C_b38	0.00272886	7.047517221357296	6.285998094508865	0	0	0	1	0	1	0	0	1	0	1	1	0	0	20.0	0.002	-4.39922695811023	0.0	1.3292170133144978	0.0	True	False	True	False	False	False	0.0	0.005368635275524604
chr4_99059625_G_T_b38	0.0827265	6.804614520062624	7.332369205929062	0	0	0	0	0	1	0	0	1	1	0	1	1	1	40.0	0.0	-10.597951795431827	2.725464163518348	3.6324372902234856	0.517364781957923	True	False	True	False	False	False	0.0	0.00536860888806199
chr4_99059625_G_T_b38	0.0827265	6.804614520062624	7.332369205929062	0	0	0	0	0	1	0	0	1	1	0	1	1	1	40.0	0.0	-10.597951795431827	2.725464163518348	3.6324372902234856	0.517364781957923	True	False	True	False	False	False	0.0	0.00536860888806199
chr21_32649518_G_A_b38	0.00152504	6.720220155135295	6.501289670540389	0	0	1	0	0	0	0	0	0	0	0	1	0	1	40.0	0.0	-6.163091896700104	0.0	-1.3223173168337112	0.2881026528042554	True	False	True	False	False	False	0.0	0.0053685326569939025
chr18_44702188_G_A_b38	0.00103329	6.921658184151129	5.877735781779639	0	0	1	0	0	1	0	0	1	0	0	1	0	1	40.0	0.001	-1.701100911410376	3.8084604832795055	0.536247360865751	0.0	True	False	True	False	False	False	0.0	0.0053685130128875765
chr18_44702188_G_A_b38	0.00103329	6.921658184151129	5.877735781779639	0	0	1	0	0	1	0	0	1	0	0	1	0	1	40.0	0.001	-1.701100911410376	3.8084604832795055	0.536247360865751	0.0	True	False	True	False	False	False	0.0	0.0053685130128875765
chr17_49615878_C_T_b38	0.00149078	7.895808377083183	7.873217054862741	0	0	1	0	0	1	0	0	1	1	0	1	0	1	60.0	0.944	-3.6709195703921536	0.531306666119554	6.672867449050095	0.0	True	False	True	False	False	False	0.0	0.0053685060405399285
chr17_49615878_C_T_b38	0.00149078	7.895808377083183	7.873217054862741	0	0	1	0	0	1	0	0	1	1	0	1	0	1	60.0	0.944	-3.6709195703921536	0.531306666119554	6.672867449050095	0.0	True	False	True	False	False	False	0.0	0.0053685060405399285
chr17_49615878_C_T_b38	0.00477543	7.895808377083183	7.873217054862741	0	0	1	0	0	1	0	0	1	1	0	1	0	1	60.0	0.944	-3.6709195703921536	0.531306666119554	6.672867449050095	0.0	True	False	True	False	False	False	0.0	0.0053685060405399285
chr17_49615878_C_T_b38	0.00477543	7.895808377083183	7.873217054862741	0	0	1	0	0	1	0	0	1	1	0	1	0	1	60.0	0.944	-3.6709195703921536	0.531306666119554	6.672867449050095	0.0	True	False	True	False	False	False	0.0	0.0053685060405399285
chr17_49615878_C_T_b38	0.00477543	7.895808377083183	7.873217054862741	0	0	1	0	0	1	0	0	1	1	0	1	0	1	60.0	0.944	-3.6709195703921536	0.531306666119554	6.672867449050095	0.0	True	False	True	False	False	False	0.0	0.0053685060405399285
chr17_49615878_C_T_b38	0.00149078	7.895808377083183	7.873217054862741	0	0	1	0	0	1	0	0	1	1	0	1	0	1	60.0	0.944	-3.6709195703921536	0.531306666119554	6.672867449050095	0.0	True	False	True	False	False	False	0.0	0.0053685060405399285
chr7_7473706_T_C_b38	0.00272392	6.79794041297493	6.796823718274855	0	0	1	0	0	0	0	0	0	0	0	0	0	0	40.0	0.271	-15.377367093413026	0.0	7.470146733184627	0.0	True	False	True	False	False	False	0.0	0.005368454034303628
chr1_11817589_G_A_b38	0.0122609	6.878326468291325	6.813444599510896	0	0	1	0	0	0	0	1	0	0	0	1	0	1	40.0	0.0	-12.068322315814488	3.08554364649297	-0.8625134189519272	2.3871725650765256	True	False	True	False	False	False	0.0	0.005368436304491523
chr1_11817589_G_A_b38	0.0122609	6.878326468291325	6.813444599510896	0	0	1	0	0	0	0	1	0	0	0	1	0	1	40.0	0.0	-12.068322315814488	3.08554364649297	-0.8625134189519272	2.3871725650765256	True	False	True	False	False	False	0.0	0.005368436304491523
chr1_11817589_G_A_b38	0.0122609	6.878326468291325	6.813444599510896	0	0	1	0	0	0	0	1	0	0	0	1	0	1	40.0	0.0	-12.068322315814488	3.08554364649297	-0.8625134189519272	2.3871725650765256	True	False	True	False	False	False	0.0	0.005368436304491523
chr1_11817589_G_A_b38	0.0122609	6.878326468291325	6.813444599510896	0	0	1	0	0	0	0	1	0	0	0	1	0	1	40.0	0.0	-12.068322315814488	3.08554364649297	-0.8625134189519272	2.3871725650765256	True	False	True	False	False	False	0.0	0.005368436304491523
chr10_133296965_C_T_b38	0.0384977	7.379008127628304	5.87493073085203	0	0	0	1	0	0	0	0	0	0	0	1	0	1	80.0	0.001	-6.445699736712757	1.394941271829027	2.643182076739649	0.0	True	False	True	False	False	False	0.0	0.005368423226152362
chr10_133296965_C_T_b38	0.0384977	7.379008127628304	5.87493073085203	0	0	0	1	0	0	0	0	0	0	0	1	0	1	80.0	0.001	-6.445699736712757	1.394941271829027	2.643182076739649	0.0	True	False	True	False	False	False	0.0	0.005368423226152362
chr10_133296965_C_T_b38	0.0384977	7.379008127628304	5.87493073085203	0	0	0	1	0	0	0	0	0	0	0	1	0	1	80.0	0.001	-6.445699736712757	1.394941271829027	2.643182076739649	0.0	True	False	True	False	False	False	0.0	0.005368423226152362
chr10_133296965_C_T_b38	0.0384977	7.379008127628304	5.87493073085203	0	0	0	1	0	0	0	0	0	0	0	1	0	1	80.0	0.001	-6.445699736712757	1.394941271829027	2.643182076739649	0.0	True	False	True	False	False	False	0.0	0.005368423226152362
chr10_133296965_C_T_b38	0.0384977	7.379008127628304	5.87493073085203	0	0	0	1	0	0	0	0	0	0	0	1	0	1	80.0	0.001	-6.445699736712757	1.394941271829027	2.643182076739649	0.0	True	False	True	False	False	False	0.0	0.005368423226152362
chr10_133296965_C_T_b38	0.0384977	7.379008127628304	5.87493073085203	0	0	0	1	0	0	0	0	0	0	0	1	0	1	80.0	0.001	-6.445699736712757	1.394941271829027	2.643182076739649	0.0	True	False	True	False	False	False	0.0	0.005368423226152362
chr1_154265162_G_T_b38	0.0151431	7.249215057114389	7.162397497355718	0	0	0	1	1	1	0	0	1	1	0	1	0	1	40.0	0.011	3.150084449593934	15.037623333828504	5.745361275435634	3.8937429330187285	True	False	True	False	False	False	0.0	0.005368403509930109
chr1_154265162_G_T_b38	0.0151431	7.249215057114389	7.162397497355718	0	0	0	1	1	1	0	0	1	1	0	1	0	1	40.0	0.011	3.150084449593934	15.037623333828504	5.745361275435634	3.8937429330187285	True	False	True	False	False	False	0.0	0.005368403509930109
chr1_154265162_G_T_b38	0.0151431	7.249215057114389	7.162397497355718	0	0	0	1	1	1	0	0	1	1	0	1	0	1	40.0	0.011	3.150084449593934	15.037623333828504	5.745361275435634	3.8937429330187285	True	False	True	False	False	False	0.0	0.005368403509930109
chr10_71579929_G_A_b38	0.0820254	7.569411792450712	7.569411792450712	0	0	1	0	0	1	0	0	1	0	0	1	0	0	80.0	0.0	1.03810428846407	5.883541348124321	8.24851720513206	0.0	True	False	True	False	False	False	0.0	0.0053683816459712186
chr6_32977689_A_G_b38	0.0608884	7.266827347520591	4.219507705176107	0	1	0	0	0	1	0	1	1	1	0	1	0	1	40.0	0.0	-4.780926726137752	0.0	1.5461084946628103	0.0	True	False	True	False	False	False	0.0	0.005368371474639045
chr6_32977689_A_G_b38	0.0608884	7.266827347520591	4.219507705176107	0	1	0	0	0	1	0	1	1	1	0	1	0	1	40.0	0.0	-4.780926726137752	0.0	1.5461084946628103	0.0	True	False	True	False	False	False	0.0	0.005368371474639045
chr6_32977689_A_G_b38	0.0608884	7.266827347520591	4.219507705176107	0	1	0	0	0	1	0	1	1	1	0	1	0	1	40.0	0.0	-4.780926726137752	0.0	1.5461084946628103	0.0	True	False	True	False	False	False	0.0	0.005368371474639045
chr6_32977689_A_G_b38	0.0608884	7.266827347520591	4.219507705176107	0	1	0	0	0	1	0	1	1	1	0	1	0	1	40.0	0.0	-4.780926726137752	0.0	1.5461084946628103	0.0	True	False	True	False	False	False	0.0	0.005368371474639045
chr6_32977689_A_G_b38	0.0608884	7.266827347520591	4.219507705176107	0	1	0	0	0	1	0	1	1	1	0	1	0	1	40.0	0.0	-4.780926726137752	0.0	1.5461084946628103	0.0	True	False	True	False	False	False	0.0	0.005368371474639045
chr19_54354024_T_C_b38	0.00942439	7.86172707782398	5.996452088619021	1	0	1	1	1	1	0	1	1	0	1	0	0	0	80.0	0.001	-3.734546925904654	3.121182675234686	0.088348215953502	0.0	False	True	True	False	False	False	0.0	0.005368273480003525
chr10_100936152_C_T_b38	0.00384225	7.1316985104669115	7.1308988302963465	0	0	0	0	0	0	0	0	0	0	0	1	0	1	70.0	0.008	-5.644192326284473	0.8698426125340939	6.64417271005032	1.1609697623148207	True	False	True	False	False	False	0.0	0.005368265853046473
chr10_100936152_C_T_b38	0.00126282	7.1316985104669115	7.1308988302963465	0	0	0	0	0	0	0	0	0	0	0	1	0	1	70.0	0.008	-5.644192326284473	0.8698426125340939	6.64417271005032	1.1609697623148207	True	False	True	False	False	False	0.0	0.005368265853046473
chr14_24267463_G_A_b38	0.00115584	7.644440761556566	5.2832037287379885	0	0	1	0	0	0	0	1	0	1	1	1	0	1	40.0	0.009	-6.035211710844656	0.0	11.256885682553062	0.0	True	False	True	False	False	False	0.0	0.005368261306218928
chr14_24267463_G_A_b38	0.00115584	7.644440761556566	5.2832037287379885	0	0	1	0	0	0	0	1	0	1	1	1	0	1	40.0	0.009	-6.035211710844656	0.0	11.256885682553062	0.0	True	False	True	False	False	False	0.0	0.005368261306218928
chr14_24267463_G_A_b38	0.00115584	7.644440761556566	5.2832037287379885	0	0	1	0	0	0	0	1	0	1	1	1	0	1	40.0	0.009	-6.035211710844656	0.0	11.256885682553062	0.0	True	False	True	False	False	False	0.0	0.005368261306218928
chr14_24267463_G_A_b38	0.00115584	7.644440761556566	5.2832037287379885	0	0	1	0	0	0	0	1	0	1	1	1	0	1	40.0	0.009	-6.035211710844656	0.0	11.256885682553062	0.0	True	False	True	False	False	False	0.0	0.005368261306218928
chr14_24267463_G_A_b38	0.00115584	7.644440761556566	5.2832037287379885	0	0	1	0	0	0	0	1	0	1	1	1	0	1	40.0	0.009	-6.035211710844656	0.0	11.256885682553062	0.0	True	False	True	False	False	False	0.0	0.005368261306218928
chr14_24267463_G_A_b38	0.00115584	7.644440761556566	5.2832037287379885	0	0	1	0	0	0	0	1	0	1	1	1	0	1	40.0	0.009	-6.035211710844656	0.0	11.256885682553062	0.0	True	False	True	False	False	False	0.0	0.005368261306218928
chr14_24267463_G_A_b38	0.00115584	7.644440761556566	5.2832037287379885	0	0	1	0	0	0	0	1	0	1	1	1	0	1	40.0	0.009	-6.035211710844656	0.0	11.256885682553062	0.0	True	False	True	False	False	False	0.0	0.005368261306218928
chr14_24267463_G_A_b38	0.00115584	7.644440761556566	5.2832037287379885	0	0	1	0	0	0	0	1	0	1	1	1	0	1	40.0	0.009	-6.035211710844656	0.0	11.256885682553062	0.0	True	False	True	False	False	False	0.0	0.005368261306218928
chr2_240749707_G_A_b38	0.00788686	6.734591659972948	6.582025138892826	0	0	0	1	1	0	0	0	0	1	0	1	0	1	40.0	0.0	-1.5800853895597606	0.0	5.109307379504642	0.0	True	False	True	False	False	False	0.0	0.005368177093477574
chr2_240749707_G_A_b38	0.00788686	6.734591659972948	6.582025138892826	0	0	0	1	1	0	0	0	0	1	0	1	0	1	40.0	0.0	-1.5800853895597606	0.0	5.109307379504642	0.0	True	False	True	False	False	False	0.0	0.005368177093477574
chr5_146159560_T_A_b38	0.0045237	6.831953565565855	4.51085950651685	0	0	1	0	0	0	0	0	0	0	0	1	0	1	40.0	0.356	6.563987671422884	1.690685876666393	-1.198368533187832	0.0	True	False	True	False	False	False	0.0	0.00536816373412045
chr5_146159560_T_A_b38	0.0045237	6.831953565565855	4.51085950651685	0	0	1	0	0	0	0	0	0	0	0	1	0	1	40.0	0.356	6.563987671422884	1.690685876666393	-1.198368533187832	0.0	True	False	True	False	False	False	0.0	0.00536816373412045
chr5_146159560_T_A_b38	0.0045237	6.831953565565855	4.51085950651685	0	0	1	0	0	0	0	0	0	0	0	1	0	1	40.0	0.356	6.563987671422884	1.690685876666393	-1.198368533187832	0.0	True	False	True	False	False	False	0.0	0.00536816373412045
chr5_146159560_T_A_b38	0.0045237	6.831953565565855	4.51085950651685	0	0	1	0	0	0	0	0	0	0	0	1	0	1	40.0	0.356	6.563987671422884	1.690685876666393	-1.198368533187832	0.0	True	False	True	False	False	False	0.0	0.00536816373412045
chr5_146159560_T_A_b38	0.00546471	6.831953565565855	4.51085950651685	0	0	1	0	0	0	0	0	0	0	0	1	0	1	40.0	0.356	6.563987671422884	1.690685876666393	-1.198368533187832	0.0	True	False	True	False	False	False	0.0	0.00536816373412045
chr5_146159560_T_A_b38	0.00546471	6.831953565565855	4.51085950651685	0	0	1	0	0	0	0	0	0	0	0	1	0	1	40.0	0.356	6.563987671422884	1.690685876666393	-1.198368533187832	0.0	True	False	True	False	False	False	0.0	0.00536816373412045
chr5_146159560_T_A_b38	0.00546471	6.831953565565855	4.51085950651685	0	0	1	0	0	0	0	0	0	0	0	1	0	1	40.0	0.356	6.563987671422884	1.690685876666393	-1.198368533187832	0.0	True	False	True	False	False	False	0.0	0.00536816373412045
chr5_146159560_T_A_b38	0.00546471	6.831953565565855	4.51085950651685	0	0	1	0	0	0	0	0	0	0	0	1	0	1	40.0	0.356	6.563987671422884	1.690685876666393	-1.198368533187832	0.0	True	False	True	False	False	False	0.0	0.00536816373412045
chr5_146159560_T_A_b38	0.00546471	6.831953565565855	4.51085950651685	0	0	1	0	0	0	0	0	0	0	0	1	0	1	40.0	0.356	6.563987671422884	1.690685876666393	-1.198368533187832	0.0	True	False	True	False	False	False	0.0	0.00536816373412045
chr5_146159560_T_A_b38	0.0045237	6.831953565565855	4.51085950651685	0	0	1	0	0	0	0	0	0	0	0	1	0	1	40.0	0.356	6.563987671422884	1.690685876666393	-1.198368533187832	0.0	True	False	True	False	False	False	0.0	0.00536816373412045
chr5_116477017_T_C_b38	0.00439419	7.037027614686276	6.720220155135295	0	0	1	0	1	0	0	1	0	0	0	1	0	1	40.0	0.0	4.3918937385229695	0.0	10.332380601544727	0.0	True	False	True	False	False	False	0.0	0.005368160323119512
chr5_116477017_T_C_b38	0.00964787	7.037027614686276	6.720220155135295	0	0	1	0	1	0	0	1	0	0	0	1	0	1	40.0	0.0	4.3918937385229695	0.0	10.332380601544727	0.0	True	False	True	False	False	False	0.0	0.005368160323119512
chr5_116477017_T_C_b38	0.00964787	7.037027614686276	6.720220155135295	0	0	1	0	1	0	0	1	0	0	0	1	0	1	40.0	0.0	4.3918937385229695	0.0	10.332380601544727	0.0	True	False	True	False	False	False	0.0	0.005368160323119512
chr5_116477017_T_C_b38	0.00439419	7.037027614686276	6.720220155135295	0	0	1	0	1	0	0	1	0	0	0	1	0	1	40.0	0.0	4.3918937385229695	0.0	10.332380601544727	0.0	True	False	True	False	False	False	0.0	0.005368160323119512
chr4_82357794_G_A_b38	0.00202527	7.520776415062797	6.180016653652572	1	0	0	0	1	1	0	1	1	0	0	1	0	1	60.0	0.0	-12.309250208385633	0.0	1.4069169411347389	0.0	False	True	True	False	False	False	0.0	0.005368151285522929
chr4_82357794_G_A_b38	0.00622254	7.520776415062797	6.180016653652572	1	0	0	0	1	1	0	1	1	0	0	1	0	1	60.0	0.0	-12.309250208385633	0.0	1.4069169411347389	0.0	False	True	True	False	False	False	0.0	0.005368151285522929
chr4_82357794_G_A_b38	0.00622254	7.520776415062797	6.180016653652572	1	0	0	0	1	1	0	1	1	0	0	1	0	1	60.0	0.0	-12.309250208385633	0.0	1.4069169411347389	0.0	False	True	True	False	False	False	0.0	0.005368151285522929
chr4_82357794_G_A_b38	0.00622254	7.520776415062797	6.180016653652572	1	0	0	0	1	1	0	1	1	0	0	1	0	1	60.0	0.0	-12.309250208385633	0.0	1.4069169411347389	0.0	False	True	True	False	False	False	0.0	0.005368151285522929
chr4_82357794_G_A_b38	0.00622254	7.520776415062797	6.180016653652572	1	0	0	0	1	1	0	1	1	0	0	1	0	1	60.0	0.0	-12.309250208385633	0.0	1.4069169411347389	0.0	False	True	True	False	False	False	0.0	0.005368151285522929
chr4_82357794_G_A_b38	0.00202527	7.520776415062797	6.180016653652572	1	0	0	0	1	1	0	1	1	0	0	1	0	1	60.0	0.0	-12.309250208385633	0.0	1.4069169411347389	0.0	False	True	True	False	False	False	0.0	0.005368151285522929
chr4_82357794_G_A_b38	0.00202527	7.520776415062797	6.180016653652572	1	0	0	0	1	1	0	1	1	0	0	1	0	1	60.0	0.0	-12.309250208385633	0.0	1.4069169411347389	0.0	False	True	True	False	False	False	0.0	0.005368151285522929
chr4_82357794_G_A_b38	0.00202527	7.520776415062797	6.180016653652572	1	0	0	0	1	1	0	1	1	0	0	1	0	1	60.0	0.0	-12.309250208385633	0.0	1.4069169411347389	0.0	False	True	True	False	False	False	0.0	0.005368151285522929
chr9_70046256_C_T_b38	0.0550549	7.422373700986824	7.352441100243583	0	0	0	1	0	1	0	0	1	1	0	1	0	0	60.0	0.002	-2.4373752668933304	1.4018060768277762	4.582018714266226	0.0	True	False	True	False	False	False	0.0	0.005368132550886162
chr2_1243830_G_A_b38	0.00101088	6.903747257584598	6.952728644624869	0	0	0	0	0	0	0	0	0	0	0	1	0	1	60.0	0.007	-7.51339595691431	0.0	-3.7333226268183495	0.0	True	False	True	False	False	False	0.0	0.005368076664790423
chr21_42274291_A_G_b38	0.00297246	6.8966943316227125	6.75343791859778	0	0	0	0	0	0	0	0	0	0	0	1	0	0	60.0	0.0	5.362444201604742	4.514835449875267	1.4847097197307093	0.0	True	False	True	False	False	False	0.0	0.005368022250436329
chr21_42274291_A_G_b38	0.00297246	6.8966943316227125	6.75343791859778	0	0	0	0	0	0	0	0	0	0	0	1	0	0	60.0	0.0	5.362444201604742	4.514835449875267	1.4847097197307093	0.0	True	False	True	False	False	False	0.0	0.005368022250436329
chr2_25145161_T_C_b38	0.00696836	7.2633296174768365	5.313205979041787	1	0	0	1	0	0	0	0	0	0	0	1	0	1	40.0	0.011	3.247898237211332	0.6613700584615692	1.7115439113687074	0.0	False	True	True	False	False	False	0.0	0.0053680161381057185
chr2_25145161_T_C_b38	0.00696836	7.2633296174768365	5.313205979041787	1	0	0	1	0	0	0	0	0	0	0	1	0	1	40.0	0.011	3.247898237211332	0.6613700584615692	1.7115439113687074	0.0	False	True	True	False	False	False	0.0	0.0053680161381057185
chr3_172252520_A_T_b38	0.0813668	6.887552571664617	6.887552571664617	0	0	0	0	0	1	0	0	1	0	0	1	0	1	40.0	0.0	-4.030922642701798	1.7997578369022331	10.005264310522897	1.5891855624584394	True	False	True	False	False	False	0.5443	0.005368001380549477
chr3_172252520_A_T_b38	0.0813668	6.887552571664617	6.887552571664617	0	0	0	0	0	1	0	0	1	0	0	1	0	1	40.0	0.0	-4.030922642701798	1.7997578369022331	10.005264310522897	1.5891855624584394	True	False	True	False	False	False	0.5443	0.005368001380549477
chr3_172252520_A_T_b38	0.00321268	6.887552571664617	6.887552571664617	0	0	0	0	0	1	0	0	1	0	0	1	0	1	40.0	0.0	-4.030922642701798	1.7997578369022331	10.005264310522897	1.5891855624584394	True	False	True	False	False	False	0.5443	0.005368001380549477
chr3_172252520_A_T_b38	0.00373961	6.887552571664617	6.887552571664617	0	0	0	0	0	1	0	0	1	0	0	1	0	1	40.0	0.0	-4.030922642701798	1.7997578369022331	10.005264310522897	1.5891855624584394	True	False	True	False	False	False	0.5443	0.005368001380549477
chr3_172252520_A_T_b38	0.00373961	6.887552571664617	6.887552571664617	0	0	0	0	0	1	0	0	1	0	0	1	0	1	40.0	0.0	-4.030922642701798	1.7997578369022331	10.005264310522897	1.5891855624584394	True	False	True	False	False	False	0.5443	0.005368001380549477
chr3_172252520_A_T_b38	0.00321268	6.887552571664617	6.887552571664617	0	0	0	0	0	1	0	0	1	0	0	1	0	1	40.0	0.0	-4.030922642701798	1.7997578369022331	10.005264310522897	1.5891855624584394	True	False	True	False	False	False	0.5443	0.005368001380549477
chr2_38677375_G_A_b38	0.00360906	7.177782416195197	7.177782416195197	0	0	0	0	1	1	0	0	1	1	0	1	0	1	70.0	0.0	-4.937340340297014	6.469411060510135	0.9189176601005258	0.0	True	False	True	False	False	False	0.0	0.005367981019920221
chr2_38677375_G_A_b38	0.00718523	7.177782416195197	7.177782416195197	0	0	0	0	1	1	0	0	1	1	0	1	0	1	70.0	0.0	-4.937340340297014	6.469411060510135	0.9189176601005258	0.0	True	False	True	False	False	False	0.0	0.005367981019920221
chr2_38677375_G_A_b38	0.00360906	7.177782416195197	7.177782416195197	0	0	0	0	1	1	0	0	1	1	0	1	0	1	70.0	0.0	-4.937340340297014	6.469411060510135	0.9189176601005258	0.0	True	False	True	False	False	False	0.0	0.005367981019920221
chr2_38677375_G_A_b38	0.00718523	7.177782416195197	7.177782416195197	0	0	0	0	1	1	0	0	1	1	0	1	0	1	70.0	0.0	-4.937340340297014	6.469411060510135	0.9189176601005258	0.0	True	False	True	False	False	False	0.0	0.005367981019920221
chr2_38677375_G_A_b38	0.0123919	7.177782416195197	7.177782416195197	0	0	0	0	1	1	0	0	1	1	0	1	0	1	70.0	0.0	-4.937340340297014	6.469411060510135	0.9189176601005258	0.0	True	False	True	False	False	False	0.0	0.005367981019920221
chr2_38677375_G_A_b38	0.0123919	7.177782416195197	7.177782416195197	0	0	0	0	1	1	0	0	1	1	0	1	0	1	70.0	0.0	-4.937340340297014	6.469411060510135	0.9189176601005258	0.0	True	False	True	False	False	False	0.0	0.005367981019920221
chr5_179609035_T_C_b38	0.00496007	7.282073658093465	5.831882477283517	0	0	1	0	0	1	0	0	1	1	0	1	0	1	50.0	0.038	3.5827817928194623	1.5530842827505609	-3.7333226268183495	0.0	True	False	True	False	False	False	0.0	0.005367956198325099
chr5_179609035_T_C_b38	0.00496007	7.282073658093465	5.831882477283517	0	0	1	0	0	1	0	0	1	1	0	1	0	1	50.0	0.038	3.5827817928194623	1.5530842827505609	-3.7333226268183495	0.0	True	False	True	False	False	False	0.0	0.005367956198325099
chr5_179609035_T_C_b38	0.00445849	7.282073658093465	5.831882477283517	0	0	1	0	0	1	0	0	1	1	0	1	0	1	50.0	0.038	3.5827817928194623	1.5530842827505609	-3.7333226268183495	0.0	True	False	True	False	False	False	0.0	0.005367956198325099
chr5_179609035_T_C_b38	0.00496007	7.282073658093465	5.831882477283517	0	0	1	0	0	1	0	0	1	1	0	1	0	1	50.0	0.038	3.5827817928194623	1.5530842827505609	-3.7333226268183495	0.0	True	False	True	False	False	False	0.0	0.005367956198325099
chr5_179609035_T_C_b38	0.00445849	7.282073658093465	5.831882477283517	0	0	1	0	0	1	0	0	1	1	0	1	0	1	50.0	0.038	3.5827817928194623	1.5530842827505609	-3.7333226268183495	0.0	True	False	True	False	False	False	0.0	0.005367956198325099
chr5_179609035_T_C_b38	0.00445849	7.282073658093465	5.831882477283517	0	0	1	0	0	1	0	0	1	1	0	1	0	1	50.0	0.038	3.5827817928194623	1.5530842827505609	-3.7333226268183495	0.0	True	False	True	False	False	False	0.0	0.005367956198325099
chr9_99988747_A_G_b38	0.00226365	6.784457062637643	8.210396255104774	0	0	0	0	0	0	0	0	0	0	0	0	0	1	60.0	0.003	6.769084599054748	0.0	0.8368126691312483	0.7339077119926003	True	False	True	False	False	False	0.0	0.005367943568764887
chr9_99988747_A_G_b38	0.00295817	6.784457062637643	8.210396255104774	0	0	0	0	0	0	0	0	0	0	0	0	0	1	60.0	0.003	6.769084599054748	0.0	0.8368126691312483	0.7339077119926003	True	False	True	False	False	False	0.0	0.005367943568764887
chr9_99988747_A_G_b38	0.00226365	6.784457062637643	8.210396255104774	0	0	0	0	0	0	0	0	0	0	0	0	0	1	60.0	0.003	6.769084599054748	0.0	0.8368126691312483	0.7339077119926003	True	False	True	False	False	False	0.0	0.005367943568764887
chr9_99988747_A_G_b38	0.00295817	6.784457062637643	8.210396255104774	0	0	0	0	0	0	0	0	0	0	0	0	0	1	60.0	0.003	6.769084599054748	0.0	0.8368126691312483	0.7339077119926003	True	False	True	False	False	False	0.0	0.005367943568764887
chr22_44809644_G_A_b38	0.00136663	7.198931240688173	5.062595033026967	0	0	0	0	0	0	0	0	0	0	0	0	0	1	60.0	0.0	-10.601660370825014	0.0	-4.002347014641877	0.3561684283674822	False	True	True	False	False	False	0.0	0.005367918677764375
chr22_44809644_G_A_b38	0.00136663	7.198931240688173	5.062595033026967	0	0	0	0	0	0	0	0	0	0	0	0	0	1	60.0	0.0	-10.601660370825014	0.0	-4.002347014641877	0.3561684283674822	False	True	True	False	False	False	0.0	0.005367918677764375
chr12_81282165_T_C_b38	0.0368662	6.573680166960646	6.573680166960646	0	0	0	1	0	0	0	0	0	0	0	0	0	0	30.0	0.0	5.227451139908693	5.351946677362735	7.226266168331378	0.0	True	False	True	False	False	False	0.0	0.005367918154124245
chr12_81282165_T_C_b38	0.01744	6.573680166960646	6.573680166960646	0	0	0	1	0	0	0	0	0	0	0	0	0	0	30.0	0.0	5.227451139908693	5.351946677362735	7.226266168331378	0.0	True	False	True	False	False	False	0.0	0.005367918154124245
chr12_81282165_T_C_b38	0.01744	6.573680166960646	6.573680166960646	0	0	0	1	0	0	0	0	0	0	0	0	0	0	30.0	0.0	5.227451139908693	5.351946677362735	7.226266168331378	0.0	True	False	True	False	False	False	0.0	0.005367918154124245
chr12_81282165_T_C_b38	0.01744	6.573680166960646	6.573680166960646	0	0	0	1	0	0	0	0	0	0	0	0	0	0	30.0	0.0	5.227451139908693	5.351946677362735	7.226266168331378	0.0	True	False	True	False	False	False	0.0	0.005367918154124245
chr12_81282165_T_C_b38	0.01744	6.573680166960646	6.573680166960646	0	0	0	1	0	0	0	0	0	0	0	0	0	0	30.0	0.0	5.227451139908693	5.351946677362735	7.226266168331378	0.0	True	False	True	False	False	False	0.0	0.005367918154124245
chr12_81282165_T_C_b38	0.0368662	6.573680166960646	6.573680166960646	0	0	0	1	0	0	0	0	0	0	0	0	0	0	30.0	0.0	5.227451139908693	5.351946677362735	7.226266168331378	0.0	True	False	True	False	False	False	0.0	0.005367918154124245
chr12_81282165_T_C_b38	0.0368662	6.573680166960646	6.573680166960646	0	0	0	1	0	0	0	0	0	0	0	0	0	0	30.0	0.0	5.227451139908693	5.351946677362735	7.226266168331378	0.0	True	False	True	False	False	False	0.0	0.005367918154124245
chr12_81282165_T_C_b38	0.0368662	6.573680166960646	6.573680166960646	0	0	0	1	0	0	0	0	0	0	0	0	0	0	30.0	0.0	5.227451139908693	5.351946677362735	7.226266168331378	0.0	True	False	True	False	False	False	0.0	0.005367918154124245
chr4_143213124_C_T_b38	0.00284765	6.55250788703459	6.124683390894205	0	0	0	0	1	0	0	0	0	0	0	1	0	1	40.0	0.0	-14.23957378541346	0.0	-0.5648959891937722	0.0	True	False	True	False	False	False	0.0	0.005367880751072996
chr4_143213124_C_T_b38	0.00284765	6.55250788703459	6.124683390894205	0	0	0	0	1	0	0	0	0	0	0	1	0	1	40.0	0.0	-14.23957378541346	0.0	-0.5648959891937722	0.0	True	False	True	False	False	False	0.0	0.005367880751072996
chr4_143213124_C_T_b38	0.00284765	6.55250788703459	6.124683390894205	0	0	0	0	1	0	0	0	0	0	0	1	0	1	40.0	0.0	-14.23957378541346	0.0	-0.5648959891937722	0.0	True	False	True	False	False	False	0.0	0.005367880751072996
chr4_143213124_C_T_b38	0.00284765	6.55250788703459	6.124683390894205	0	0	0	0	1	0	0	0	0	0	0	1	0	1	40.0	0.0	-14.23957378541346	0.0	-0.5648959891937722	0.0	True	False	True	False	False	False	0.0	0.005367880751072996
chr4_143213124_C_T_b38	0.00284765	6.55250788703459	6.124683390894205	0	0	0	0	1	0	0	0	0	0	0	1	0	1	40.0	0.0	-14.23957378541346	0.0	-0.5648959891937722	0.0	True	False	True	False	False	False	0.0	0.005367880751072996
chr10_13601491_C_T_b38	0.00275561	7.129297548929373	7.042286171939743	0	0	0	0	0	1	0	0	1	0	0	0	0	1	60.0	0.0	-6.60873456027354	0.0	5.692704079925328	0.0	True	False	True	False	False	False	0.0	0.005367850776009924
chr16_56944521_C_T_b38	0.00800224	7.779048644925556	5.840641657373398	0	0	0	0	0	1	0	0	1	1	0	1	0	1	70.0	0.002	-4.008905353693388	2.422501324661328	-1.6498137949727294	0.0	False	True	True	False	False	False	0.0	0.005367822246978306
chr16_56944521_C_T_b38	0.00338375	7.779048644925556	5.840641657373398	0	0	0	0	0	1	0	0	1	1	0	1	0	1	70.0	0.002	-4.008905353693388	2.422501324661328	-1.6498137949727294	0.0	False	True	True	False	False	False	0.0	0.005367822246978306
chr16_56944521_C_T_b38	0.00338375	7.779048644925556	5.840641657373398	0	0	0	0	0	1	0	0	1	1	0	1	0	1	70.0	0.002	-4.008905353693388	2.422501324661328	-1.6498137949727294	0.0	False	True	True	False	False	False	0.0	0.005367822246978306
chr16_56944521_C_T_b38	0.00338375	7.779048644925556	5.840641657373398	0	0	0	0	0	1	0	0	1	1	0	1	0	1	70.0	0.002	-4.008905353693388	2.422501324661328	-1.6498137949727294	0.0	False	True	True	False	False	False	0.0	0.005367822246978306
chr16_56944521_C_T_b38	0.00800224	7.779048644925556	5.840641657373398	0	0	0	0	0	1	0	0	1	1	0	1	0	1	70.0	0.002	-4.008905353693388	2.422501324661328	-1.6498137949727294	0.0	False	True	True	False	False	False	0.0	0.005367822246978306
chr16_56944521_C_T_b38	0.00800224	7.779048644925556	5.840641657373398	0	0	0	0	0	1	0	0	1	1	0	1	0	1	70.0	0.002	-4.008905353693388	2.422501324661328	-1.6498137949727294	0.0	False	True	True	False	False	False	0.0	0.005367822246978306
chr16_56944521_C_T_b38	0.00800224	7.779048644925556	5.840641657373398	0	0	0	0	0	1	0	0	1	1	0	1	0	1	70.0	0.002	-4.008905353693388	2.422501324661328	-1.6498137949727294	0.0	False	True	True	False	False	False	0.0	0.005367822246978306
chr16_56944521_C_T_b38	0.00338375	7.779048644925556	5.840641657373398	0	0	0	0	0	1	0	0	1	1	0	1	0	1	70.0	0.002	-4.008905353693388	2.422501324661328	-1.6498137949727294	0.0	False	True	True	False	False	False	0.0	0.005367822246978306
chr6_17797376_C_T_b38	0.00136988	6.56244409369372	6.322565239927284	0	0	1	0	0	0	0	0	0	0	0	0	0	1	40.0	0.0	-19.884869262445765	2.7594914864845173	2.014022236369378	0.058311203664899613	True	False	True	False	False	False	0.0	0.0053677709409163605
chr6_17797376_C_T_b38	0.00136988	6.56244409369372	6.322565239927284	0	0	1	0	0	0	0	0	0	0	0	0	0	1	40.0	0.0	-19.884869262445765	2.7594914864845173	2.014022236369378	0.058311203664899613	True	False	True	False	False	False	0.0	0.0053677709409163605
chr13_24487389_C_G_b38	0.0433419	6.333279628139691	6.98933526597456	0	0	1	0	0	0	0	0	0	0	0	0	0	1	20.0	0.0	-0.8415103188608452	0.0	2.153035504735413	0.0	True	False	True	False	False	False	0.0	0.005367756220719688
chr1_100051251_C_T_b38	0.011754	7.202661196523238	7.129297548929373	0	0	0	1	0	1	0	0	1	0	0	1	0	1	60.0	0.0	5.984173993234361	0.0	0.3310525734477636	0.0	True	False	True	False	False	False	0.0	0.005367726431526357
chr1_100051251_C_T_b38	0.025486	7.202661196523238	7.129297548929373	0	0	0	1	0	1	0	0	1	0	0	1	0	1	60.0	0.0	5.984173993234361	0.0	0.3310525734477636	0.0	True	False	True	False	False	False	0.0	0.005367726431526357
chr8_143936137_A_G_b38	0.0057746	7.666690200080086	4.820281565605037	0	1	0	1	0	1	0	0	1	1	0	1	0	1	70.0	0.0	0.1675314536490762	6.049843181101151	2.682391487044889	0.0	True	False	True	False	False	False	0.0	0.005367647678762177
chr8_143936137_A_G_b38	0.0057746	7.666690200080086	4.820281565605037	0	1	0	1	0	1	0	0	1	1	0	1	0	1	70.0	0.0	0.1675314536490762	6.049843181101151	2.682391487044889	0.0	True	False	True	False	False	False	0.0	0.005367647678762177
chr8_143936137_A_G_b38	0.0057746	7.666690200080086	4.820281565605037	0	1	0	1	0	1	0	0	1	1	0	1	0	1	70.0	0.0	0.1675314536490762	6.049843181101151	2.682391487044889	0.0	True	False	True	False	False	False	0.0	0.005367647678762177
chr8_143936137_A_G_b38	0.0057746	7.666690200080086	4.820281565605037	0	1	0	1	0	1	0	0	1	1	0	1	0	1	70.0	0.0	0.1675314536490762	6.049843181101151	2.682391487044889	0.0	True	False	True	False	False	False	0.0	0.005367647678762177
chr8_143936137_A_G_b38	0.0057746	7.666690200080086	4.820281565605037	0	1	0	1	0	1	0	0	1	1	0	1	0	1	70.0	0.0	0.1675314536490762	6.049843181101151	2.682391487044889	0.0	True	False	True	False	False	False	0.0	0.005367647678762177
chr8_143936137_A_G_b38	0.0057746	7.666690200080086	4.820281565605037	0	1	0	1	0	1	0	0	1	1	0	1	0	1	70.0	0.0	0.1675314536490762	6.049843181101151	2.682391487044889	0.0	True	False	True	False	False	False	0.0	0.005367647678762177
chr8_143936137_A_G_b38	0.0057746	7.666690200080086	4.820281565605037	0	1	0	1	0	1	0	0	1	1	0	1	0	1	70.0	0.0	0.1675314536490762	6.049843181101151	2.682391487044889	0.0	True	False	True	False	False	False	0.0	0.005367647678762177
chr8_143936137_A_G_b38	0.0057746	7.666690200080086	4.820281565605037	0	1	0	1	0	1	0	0	1	1	0	1	0	1	70.0	0.0	0.1675314536490762	6.049843181101151	2.682391487044889	0.0	True	False	True	False	False	False	0.0	0.005367647678762177
chr8_143936137_A_G_b38	0.0057746	7.666690200080086	4.820281565605037	0	1	0	1	0	1	0	0	1	1	0	1	0	1	70.0	0.0	0.1675314536490762	6.049843181101151	2.682391487044889	0.0	True	False	True	False	False	False	0.0	0.005367647678762177
chr10_70852373_T_C_b38	0.103154	7.059617628291383	7.059617628291383	0	0	0	1	1	1	0	1	1	0	0	1	1	1	40.0	0.0	-8.302269335533802	0.0	0.9955399257871632	0.0	True	False	True	False	False	False	0.0	0.005367639503988128
chr10_70852373_T_C_b38	0.0178193	7.059617628291383	7.059617628291383	0	0	0	1	1	1	0	1	1	0	0	1	1	1	40.0	0.0	-8.302269335533802	0.0	0.9955399257871632	0.0	True	False	True	False	False	False	0.0	0.005367639503988128
chr3_14916456_C_T_b38	0.00115496	6.776506992372183	6.675823221634848	0	0	0	0	0	1	0	0	1	0	0	0	0	1	40.0	0.001	-5.435410227688581	0.0	2.116993361168156	0.40838121514207226	True	False	True	False	False	False	0.0	0.00536761939163073
chr8_17340196_A_G_b38	0.00122189	7.171656822768514	7.062191632286556	0	0	1	1	0	0	0	0	0	0	0	1	0	0	60.0	0.0	4.379274106014549	8.377552411618183	-7.933140524887776	1.6151281730678662	True	False	True	False	False	False	0.0	0.005367609754253758
chr12_52597924_G_A_b38	0.035788	6.882437470997847	6.881411303642535	0	0	1	0	1	0	0	0	0	0	0	1	0	0	60.0	0.0	-8.961814917818751	0.8941699748081842	5.883635145311601	0.6909162094777344	True	False	True	False	False	False	0.0	0.005367608260427791
chr11_65528811_G_C_b38	0.0166604	7.52294091807237	7.43543801981455	0	0	0	1	0	0	0	1	0	1	0	1	0	1	60.0	0.005	3.834729694905558	2.1133141264873387	-0.1016177751786528	1.256384087531174	True	False	True	False	False	False	0.0	0.005367553142725289
chr11_65528811_G_C_b38	0.0166604	7.52294091807237	7.43543801981455	0	0	0	1	0	0	0	1	0	1	0	1	0	1	60.0	0.005	3.834729694905558	2.1133141264873387	-0.1016177751786528	1.256384087531174	True	False	True	False	False	False	0.0	0.005367553142725289
chr11_65528811_G_C_b38	0.0166604	7.52294091807237	7.43543801981455	0	0	0	1	0	0	0	1	0	1	0	1	0	1	60.0	0.005	3.834729694905558	2.1133141264873387	-0.1016177751786528	1.256384087531174	True	False	True	False	False	False	0.0	0.005367553142725289
chr11_65528811_G_C_b38	0.0166604	7.52294091807237	7.43543801981455	0	0	0	1	0	0	0	1	0	1	0	1	0	1	60.0	0.005	3.834729694905558	2.1133141264873387	-0.1016177751786528	1.256384087531174	True	False	True	False	False	False	0.0	0.005367553142725289
chr11_65528811_G_C_b38	0.0166604	7.52294091807237	7.43543801981455	0	0	0	1	0	0	0	1	0	1	0	1	0	1	60.0	0.005	3.834729694905558	2.1133141264873387	-0.1016177751786528	1.256384087531174	True	False	True	False	False	False	0.0	0.005367553142725289
chr3_97788687_T_A_b38	0.01597	6.343880434126331	6.343880434126331	0	0	1	0	0	0	0	0	0	0	0	0	0	1	20.0	0.0	-5.156304046542045	0.0	0.1364867498226942	0.0	True	False	True	False	False	False	0.0	0.005367526118635376
chr3_97788687_T_A_b38	0.0106381	6.343880434126331	6.343880434126331	0	0	1	0	0	0	0	0	0	0	0	0	0	1	20.0	0.0	-5.156304046542045	0.0	0.1364867498226942	0.0	True	False	True	False	False	False	0.0	0.005367526118635376
chr11_17445441_T_G_b38	0.00551325	6.947937068614969	6.947937068614969	0	0	1	0	0	1	0	0	1	0	0	1	0	1	40.0	0.0	2.629632531603631	0.0	6.682239447408442	0.0	True	False	True	False	False	False	0.0	0.005367503432318355
chr11_17445441_T_G_b38	0.00232489	6.947937068614969	6.947937068614969	0	0	1	0	0	1	0	0	1	0	0	1	0	1	40.0	0.0	2.629632531603631	0.0	6.682239447408442	0.0	True	False	True	False	False	False	0.0	0.005367503432318355
chr11_17445441_T_G_b38	0.00551325	6.947937068614969	6.947937068614969	0	0	1	0	0	1	0	0	1	0	0	1	0	1	40.0	0.0	2.629632531603631	0.0	6.682239447408442	0.0	True	False	True	False	False	False	0.0	0.005367503432318355
chr11_17445441_T_G_b38	0.00214701	6.947937068614969	6.947937068614969	0	0	1	0	0	1	0	0	1	0	0	1	0	1	40.0	0.0	2.629632531603631	0.0	6.682239447408442	0.0	True	False	True	False	False	False	0.0	0.005367503432318355
chr11_17445441_T_G_b38	0.00232489	6.947937068614969	6.947937068614969	0	0	1	0	0	1	0	0	1	0	0	1	0	1	40.0	0.0	2.629632531603631	0.0	6.682239447408442	0.0	True	False	True	False	False	False	0.0	0.005367503432318355
chr11_17445441_T_G_b38	0.00214701	6.947937068614969	6.947937068614969	0	0	1	0	0	1	0	0	1	0	0	1	0	1	40.0	0.0	2.629632531603631	0.0	6.682239447408442	0.0	True	False	True	False	False	False	0.0	0.005367503432318355
chr11_17445441_T_G_b38	0.00232489	6.947937068614969	6.947937068614969	0	0	1	0	0	1	0	0	1	0	0	1	0	1	40.0	0.0	2.629632531603631	0.0	6.682239447408442	0.0	True	False	True	False	False	False	0.0	0.005367503432318355
chr11_17445441_T_G_b38	0.00232489	6.947937068614969	6.947937068614969	0	0	1	0	0	1	0	0	1	0	0	1	0	1	40.0	0.0	2.629632531603631	0.0	6.682239447408442	0.0	True	False	True	False	False	False	0.0	0.005367503432318355
chr11_17445441_T_G_b38	0.00551325	6.947937068614969	6.947937068614969	0	0	1	0	0	1	0	0	1	0	0	1	0	1	40.0	0.0	2.629632531603631	0.0	6.682239447408442	0.0	True	False	True	False	False	False	0.0	0.005367503432318355
chr11_17445441_T_G_b38	0.00214701	6.947937068614969	6.947937068614969	0	0	1	0	0	1	0	0	1	0	0	1	0	1	40.0	0.0	2.629632531603631	0.0	6.682239447408442	0.0	True	False	True	False	False	False	0.0	0.005367503432318355
chr11_17445441_T_G_b38	0.00214701	6.947937068614969	6.947937068614969	0	0	1	0	0	1	0	0	1	0	0	1	0	1	40.0	0.0	2.629632531603631	0.0	6.682239447408442	0.0	True	False	True	False	False	False	0.0	0.005367503432318355
chr11_17445441_T_G_b38	0.00551325	6.947937068614969	6.947937068614969	0	0	1	0	0	1	0	0	1	0	0	1	0	1	40.0	0.0	2.629632531603631	0.0	6.682239447408442	0.0	True	False	True	False	False	False	0.0	0.005367503432318355
chr20_43458439_C_G_b38	0.00367465	7.67786350067821	4.2626798770413155	1	1	0	1	1	1	1	1	1	1	1	0	0	0	80.0	1.0	-0.1621484943111417	3.3796942572335333	-0.7776326816943424	0.9348523443106131	False	True	True	False	False	False	0.0	0.005367410817729648
chr20_43458439_C_G_b38	0.00220561	7.67786350067821	4.2626798770413155	1	1	0	1	1	1	1	1	1	1	1	0	0	0	80.0	1.0	-0.1621484943111417	3.3796942572335333	-0.7776326816943424	0.9348523443106131	False	True	True	False	False	False	0.0	0.005367410817729648
chr9_98058993_T_C_b38	0.0638261	7.489970898834801	7.489412083508719	0	0	1	0	0	1	0	1	1	1	0	1	1	1	50.0	0.002	-6.054585097404553	1.185305119621404	0.2194738395487689	0.0	True	False	True	False	False	False	0.0	0.00536740553092368
chr9_98058993_T_C_b38	0.00720001	7.489970898834801	7.489412083508719	0	0	1	0	0	1	0	1	1	1	0	1	1	1	50.0	0.002	-6.054585097404553	1.185305119621404	0.2194738395487689	0.0	True	False	True	False	False	False	0.0	0.00536740553092368
chr9_98058993_T_C_b38	0.00720001	7.489970898834801	7.489412083508719	0	0	1	0	0	1	0	1	1	1	0	1	1	1	50.0	0.002	-6.054585097404553	1.185305119621404	0.2194738395487689	0.0	True	False	True	False	False	False	0.0	0.00536740553092368
chr9_98058993_T_C_b38	0.00720001	7.489970898834801	7.489412083508719	0	0	1	0	0	1	0	1	1	1	0	1	1	1	50.0	0.002	-6.054585097404553	1.185305119621404	0.2194738395487689	0.0	True	False	True	False	False	False	0.0	0.00536740553092368
chr9_98058993_T_C_b38	0.0638261	7.489970898834801	7.489412083508719	0	0	1	0	0	1	0	1	1	1	0	1	1	1	50.0	0.002	-6.054585097404553	1.185305119621404	0.2194738395487689	0.0	True	False	True	False	False	False	0.0	0.00536740553092368
chr9_98058993_T_C_b38	0.0638261	7.489970898834801	7.489412083508719	0	0	1	0	0	1	0	1	1	1	0	1	1	1	50.0	0.002	-6.054585097404553	1.185305119621404	0.2194738395487689	0.0	True	False	True	False	False	False	0.0	0.00536740553092368
chr5_31507187_G_A_b38	0.00124297	7.138866999945524	7.2682230211595655	0	0	1	0	0	0	0	0	0	0	0	0	0	1	70.0	0.009	-5.644192326284473	3.787249395765941	7.129144956014855	0.5754352201960131	True	False	True	False	False	False	0.0	0.005367385752702806
chr5_31507187_G_A_b38	0.00124297	7.138866999945524	7.2682230211595655	0	0	1	0	0	0	0	0	0	0	0	0	0	1	70.0	0.009	-5.644192326284473	3.787249395765941	7.129144956014855	0.5754352201960131	True	False	True	False	False	False	0.0	0.005367385752702806
chr16_50732975_G_A_b38	0.00137974	7.113956109566034	4.634728988229636	0	0	0	1	0	1	0	0	1	0	0	1	0	1	20.0	0.078	0.7349619727292384	18.09509694413371	5.173960880778445	0.0	False	True	True	False	False	False	0.0	0.005367368810311549
chr4_140377192_G_A_b38	0.00207347	7.5652752818989315	6.028278520230698	0	0	1	1	0	0	0	0	0	1	0	1	0	1	50.0	0.002	6.631447759029073	9.397962509743698	6.454510304305202	0.6608895800186474	True	False	True	False	False	False	0.0	0.005367341337333716
chr4_140377192_G_A_b38	0.00301	7.5652752818989315	6.028278520230698	0	0	1	1	0	0	0	0	0	1	0	1	0	1	50.0	0.002	6.631447759029073	9.397962509743698	6.454510304305202	0.6608895800186474	True	False	True	False	False	False	0.0	0.005367341337333716
chr4_140377192_G_A_b38	0.00301	7.5652752818989315	6.028278520230698	0	0	1	1	0	0	0	0	0	1	0	1	0	1	50.0	0.002	6.631447759029073	9.397962509743698	6.454510304305202	0.6608895800186474	True	False	True	False	False	False	0.0	0.005367341337333716
chr4_140377192_G_A_b38	0.00301	7.5652752818989315	6.028278520230698	0	0	1	1	0	0	0	0	0	1	0	1	0	1	50.0	0.002	6.631447759029073	9.397962509743698	6.454510304305202	0.6608895800186474	True	False	True	False	False	False	0.0	0.005367341337333716
chr4_140377192_G_A_b38	0.00210478	7.5652752818989315	6.028278520230698	0	0	1	1	0	0	0	0	0	1	0	1	0	1	50.0	0.002	6.631447759029073	9.397962509743698	6.454510304305202	0.6608895800186474	True	False	True	False	False	False	0.0	0.005367341337333716
chr4_140377192_G_A_b38	0.00210478	7.5652752818989315	6.028278520230698	0	0	1	1	0	0	0	0	0	1	0	1	0	1	50.0	0.002	6.631447759029073	9.397962509743698	6.454510304305202	0.6608895800186474	True	False	True	False	False	False	0.0	0.005367341337333716
chr4_140377192_G_A_b38	0.00210478	7.5652752818989315	6.028278520230698	0	0	1	1	0	0	0	0	0	1	0	1	0	1	50.0	0.002	6.631447759029073	9.397962509743698	6.454510304305202	0.6608895800186474	True	False	True	False	False	False	0.0	0.005367341337333716
chr4_140377192_G_A_b38	0.00207347	7.5652752818989315	6.028278520230698	0	0	1	1	0	0	0	0	0	1	0	1	0	1	50.0	0.002	6.631447759029073	9.397962509743698	6.454510304305202	0.6608895800186474	True	False	True	False	False	False	0.0	0.005367341337333716
chr4_140377192_G_A_b38	0.00207347	7.5652752818989315	6.028278520230698	0	0	1	1	0	0	0	0	0	1	0	1	0	1	50.0	0.002	6.631447759029073	9.397962509743698	6.454510304305202	0.6608895800186474	True	False	True	False	False	False	0.0	0.005367341337333716
chr6_32635757_T_C_b38	0.00113688	7.486613313139955	7.404887575616125	0	0	0	1	1	1	1	1	1	0	1	1	0	0	50.0	0.0	-7.49758986341832	2.428880594800352	6.161265500972966	0.0	True	False	True	False	False	False	0.0	0.005367298621494717
chr11_32096273_C_T_b38	0.00791644	6.970730078143525	5.564520407322694	0	0	0	0	0	0	0	0	0	0	0	1	0	1	60.0	0.0	-9.720009421796544	0.0	2.254437991713744	0.0	True	False	True	False	False	False	0.0	0.0053672111457389315
chr11_32096273_C_T_b38	0.00791644	6.970730078143525	5.564520407322694	0	0	0	0	0	0	0	0	0	0	0	1	0	1	60.0	0.0	-9.720009421796544	0.0	2.254437991713744	0.0	True	False	True	False	False	False	0.0	0.0053672111457389315
chr9_33999375_G_A_b38	0.00112667	6.3784261836515865	6.238324625039508	0	0	0	0	0	0	0	0	0	0	0	0	0	1	30.0	0.0	-8.844287206132146	2.08602595814501	3.8409879521902894	0.13192591691760924	True	False	True	False	False	False	0.0	0.005367168255568439
chr9_33999375_G_A_b38	0.00115039	6.3784261836515865	6.238324625039508	0	0	0	0	0	0	0	0	0	0	0	0	0	1	30.0	0.0	-8.844287206132146	2.08602595814501	3.8409879521902894	0.13192591691760924	True	False	True	False	False	False	0.0	0.005367168255568439
chr20_62292725_A_G_b38	0.00189852	6.930494765951626	6.838405200847344	0	0	0	0	0	1	0	0	1	0	0	1	0	1	50.0	0.0	-2.0635982167543467	0.0	-2.8598466012520234	0.0	True	False	True	False	False	False	0.0	0.005367120942249359
chr20_62292725_A_G_b38	0.00189852	6.930494765951626	6.838405200847344	0	0	0	0	0	1	0	0	1	0	0	1	0	1	50.0	0.0	-2.0635982167543467	0.0	-2.8598466012520234	0.0	True	False	True	False	False	False	0.0	0.005367120942249359
chr20_62292725_A_G_b38	0.0200709	6.930494765951626	6.838405200847344	0	0	0	0	0	1	0	0	1	0	0	1	0	1	50.0	0.0	-2.0635982167543467	0.0	-2.8598466012520234	0.0	True	False	True	False	False	False	0.0	0.005367120942249359
chr20_62292725_A_G_b38	0.0109517	6.930494765951626	6.838405200847344	0	0	0	0	0	1	0	0	1	0	0	1	0	1	50.0	0.0	-2.0635982167543467	0.0	-2.8598466012520234	0.0	True	False	True	False	False	False	0.0	0.005367120942249359
chr20_62292725_A_G_b38	0.0109517	6.930494765951626	6.838405200847344	0	0	0	0	0	1	0	0	1	0	0	1	0	1	50.0	0.0	-2.0635982167543467	0.0	-2.8598466012520234	0.0	True	False	True	False	False	False	0.0	0.005367120942249359
chr20_62292725_A_G_b38	0.00189852	6.930494765951626	6.838405200847344	0	0	0	0	0	1	0	0	1	0	0	1	0	1	50.0	0.0	-2.0635982167543467	0.0	-2.8598466012520234	0.0	True	False	True	False	False	False	0.0	0.005367120942249359
chr20_62292725_A_G_b38	0.272551	6.930494765951626	6.838405200847344	0	0	0	0	0	1	0	0	1	0	0	1	0	1	50.0	0.0	-2.0635982167543467	0.0	-2.8598466012520234	0.0	True	False	True	False	False	False	0.0	0.005367120942249359
chr20_62292725_A_G_b38	0.272551	6.930494765951626	6.838405200847344	0	0	0	0	0	1	0	0	1	0	0	1	0	1	50.0	0.0	-2.0635982167543467	0.0	-2.8598466012520234	0.0	True	False	True	False	False	False	0.0	0.005367120942249359
chr20_62292725_A_G_b38	0.0109517	6.930494765951626	6.838405200847344	0	0	0	0	0	1	0	0	1	0	0	1	0	1	50.0	0.0	-2.0635982167543467	0.0	-2.8598466012520234	0.0	True	False	True	False	False	False	0.0	0.005367120942249359
chr20_62292725_A_G_b38	0.0200709	6.930494765951626	6.838405200847344	0	0	0	0	0	1	0	0	1	0	0	1	0	1	50.0	0.0	-2.0635982167543467	0.0	-2.8598466012520234	0.0	True	False	True	False	False	False	0.0	0.005367120942249359
chr20_62292725_A_G_b38	0.0200709	6.930494765951626	6.838405200847344	0	0	0	0	0	1	0	0	1	0	0	1	0	1	50.0	0.0	-2.0635982167543467	0.0	-2.8598466012520234	0.0	True	False	True	False	False	False	0.0	0.005367120942249359
chr20_62292725_A_G_b38	0.272551	6.930494765951626	6.838405200847344	0	0	0	0	0	1	0	0	1	0	0	1	0	1	50.0	0.0	-2.0635982167543467	0.0	-2.8598466012520234	0.0	True	False	True	False	False	False	0.0	0.005367120942249359
chr3_42124677_C_T_b38	0.0143977	6.843749949006225	6.610696044717759	0	0	1	0	1	1	0	0	1	0	0	1	0	1	40.0	0.0	-11.136534215372135	0.0	-3.517216872653641	0.7184161497410178	True	False	True	False	False	False	0.0	0.0053671184047458355
chr1_59823307_A_G_b38	0.00528256	7.1049654482698426	7.21890970761906	0	0	1	0	0	1	0	0	1	0	0	0	0	1	60.0	0.007	-5.2956639837698205	2.636516223190612	-4.971993371080885	0.0	True	False	True	False	False	False	0.0	0.00536710371731532
chr1_17338932_C_T_b38	0.00163285	6.782192056006791	6.628041376179533	0	0	0	1	1	0	0	0	0	0	0	0	0	0	60.0	0.002	-1.721169373823279	0.0	2.3762275602414107	0.0	True	False	True	False	False	False	0.0	0.005367041164638172
chr1_17338932_C_T_b38	0.00163285	6.782192056006791	6.628041376179533	0	0	0	1	1	0	0	0	0	0	0	0	0	0	60.0	0.002	-1.721169373823279	0.0	2.3762275602414107	0.0	True	False	True	False	False	False	0.0	0.005367041164638172
chr1_17338932_C_T_b38	0.00266469	6.782192056006791	6.628041376179533	0	0	0	1	1	0	0	0	0	0	0	0	0	0	60.0	0.002	-1.721169373823279	0.0	2.3762275602414107	0.0	True	False	True	False	False	False	0.0	0.005367041164638172
chr1_17338932_C_T_b38	0.00266469	6.782192056006791	6.628041376179533	0	0	0	1	1	0	0	0	0	0	0	0	0	0	60.0	0.002	-1.721169373823279	0.0	2.3762275602414107	0.0	True	False	True	False	False	False	0.0	0.005367041164638172
chr3_125496530_T_C_b38	0.00224554	6.699500340161678	6.698268054115413	0	0	1	0	0	1	0	0	1	0	0	0	0	1	30.0	0.0	-3.1510797289152084	2.005147275050925	1.0899023404562629	0.0	True	False	True	False	False	False	0.0	0.005366971315564267
chr3_125496530_T_C_b38	0.00224554	6.699500340161678	6.698268054115413	0	0	1	0	0	1	0	0	1	0	0	0	0	1	30.0	0.0	-3.1510797289152084	2.005147275050925	1.0899023404562629	0.0	True	False	True	False	False	False	0.0	0.005366971315564267
chr15_34858252_A_T_b38	0.00814344	7.044905117129371	7.044905117129371	0	0	0	0	0	0	0	0	0	0	1	0	0	1	40.0	0.001	-4.877512641570641	0.2353052975964589	1.6814856293081777	0.19639379805589408	True	False	True	False	False	False	0.0	0.0053669687006203575
chr11_46882772_C_T_b38	0.0338198	7.094234845924755	6.76849321164863	0	0	1	0	0	0	0	0	0	0	0	0	0	1	60.0	0.321	-4.456510906194864	0.0	0.306917344051925	0.0	True	False	True	False	False	False	0.0	0.005366960158273189
chr5_126603100_A_G_b38	0.00283442	6.988413181999592	6.133398042996649	0	0	0	1	0	0	0	0	0	0	0	1	0	1	50.0	0.006	6.264100723367212	4.444618539466426	0.4662694862578149	1.1426010938649966	True	False	True	False	False	False	0.0	0.005366920202871591
chr5_126603100_A_G_b38	0.00283442	6.988413181999592	6.133398042996649	0	0	0	1	0	0	0	0	0	0	0	1	0	1	50.0	0.006	6.264100723367212	4.444618539466426	0.4662694862578149	1.1426010938649966	True	False	True	False	False	False	0.0	0.005366920202871591
chr5_126603100_A_G_b38	0.00283442	6.988413181999592	6.133398042996649	0	0	0	1	0	0	0	0	0	0	0	1	0	1	50.0	0.006	6.264100723367212	4.444618539466426	0.4662694862578149	1.1426010938649966	True	False	True	False	False	False	0.0	0.005366920202871591
chr5_126603100_A_G_b38	0.00160212	6.988413181999592	6.133398042996649	0	0	0	1	0	0	0	0	0	0	0	1	0	1	50.0	0.006	6.264100723367212	4.444618539466426	0.4662694862578149	1.1426010938649966	True	False	True	False	False	False	0.0	0.005366920202871591
chr5_126603100_A_G_b38	0.00160212	6.988413181999592	6.133398042996649	0	0	0	1	0	0	0	0	0	0	0	1	0	1	50.0	0.006	6.264100723367212	4.444618539466426	0.4662694862578149	1.1426010938649966	True	False	True	False	False	False	0.0	0.005366920202871591
chr5_126603100_A_G_b38	0.00160212	6.988413181999592	6.133398042996649	0	0	0	1	0	0	0	0	0	0	0	1	0	1	50.0	0.006	6.264100723367212	4.444618539466426	0.4662694862578149	1.1426010938649966	True	False	True	False	False	False	0.0	0.005366920202871591
chr8_22571195_A_G_b38	0.00188846	8.382975849296429	3.295836866004329	1	0	0	0	0	1	0	0	1	1	0	1	0	1	70.0	0.0	-8.656550732124499	0.0	8.82134083897487	0.5680176084397388	False	True	True	False	False	False	0.0	0.005366907885507054
chr8_22571195_A_G_b38	0.00188846	8.382975849296429	3.295836866004329	1	0	0	0	0	1	0	0	1	1	0	1	0	1	70.0	0.0	-8.656550732124499	0.0	8.82134083897487	0.5680176084397388	False	True	True	False	False	False	0.0	0.005366907885507054
chr8_22571195_A_G_b38	0.00188846	8.382975849296429	3.295836866004329	1	0	0	0	0	1	0	0	1	1	0	1	0	1	70.0	0.0	-8.656550732124499	0.0	8.82134083897487	0.5680176084397388	False	True	True	False	False	False	0.0	0.005366907885507054
chr8_22571195_A_G_b38	0.00188846	8.382975849296429	3.295836866004329	1	0	0	0	0	1	0	0	1	1	0	1	0	1	70.0	0.0	-8.656550732124499	0.0	8.82134083897487	0.5680176084397388	False	True	True	False	False	False	0.0	0.005366907885507054
chr21_41742996_G_C_b38	0.038254	6.787844982309579	6.786716950605081	0	0	0	0	0	0	0	0	0	0	0	1	0	1	50.0	0.0	-3.529589949017764	0.0	3.988947505989927	0.0	True	False	True	False	False	False	0.0	0.0053668597804620065
chr15_51461797_C_T_b38	0.012199	7.313220387090301	7.153833801578843	0	0	0	1	0	0	0	0	0	0	0	0	0	1	60.0	0.0	3.5442655225703943	16.351397325959525	0.9336338615581852	1.0527926837635988	True	False	True	False	False	False	0.0	0.0053668574333310595
chr15_51461797_C_T_b38	0.00463643	7.313220387090301	7.153833801578843	0	0	0	1	0	0	0	0	0	0	0	0	0	1	60.0	0.0	3.5442655225703943	16.351397325959525	0.9336338615581852	1.0527926837635988	True	False	True	False	False	False	0.0	0.0053668574333310595
chr15_51461797_C_T_b38	0.00463643	7.313220387090301	7.153833801578843	0	0	0	1	0	0	0	0	0	0	0	0	0	1	60.0	0.0	3.5442655225703943	16.351397325959525	0.9336338615581852	1.0527926837635988	True	False	True	False	False	False	0.0	0.0053668574333310595
chr15_51461797_C_T_b38	0.00463643	7.313220387090301	7.153833801578843	0	0	0	1	0	0	0	0	0	0	0	0	0	1	60.0	0.0	3.5442655225703943	16.351397325959525	0.9336338615581852	1.0527926837635988	True	False	True	False	False	False	0.0	0.0053668574333310595
chr15_51461797_C_T_b38	0.012199	7.313220387090301	7.153833801578843	0	0	0	1	0	0	0	0	0	0	0	0	0	1	60.0	0.0	3.5442655225703943	16.351397325959525	0.9336338615581852	1.0527926837635988	True	False	True	False	False	False	0.0	0.0053668574333310595
chr15_51461797_C_T_b38	0.012199	7.313220387090301	7.153833801578843	0	0	0	1	0	0	0	0	0	0	0	0	0	1	60.0	0.0	3.5442655225703943	16.351397325959525	0.9336338615581852	1.0527926837635988	True	False	True	False	False	False	0.0	0.0053668574333310595
chr15_51461797_C_T_b38	0.00463643	7.313220387090301	7.153833801578843	0	0	0	1	0	0	0	0	0	0	0	0	0	1	60.0	0.0	3.5442655225703943	16.351397325959525	0.9336338615581852	1.0527926837635988	True	False	True	False	False	False	0.0	0.0053668574333310595
chr15_51461797_C_T_b38	0.012199	7.313220387090301	7.153833801578843	0	0	0	1	0	0	0	0	0	0	0	0	0	1	60.0	0.0	3.5442655225703943	16.351397325959525	0.9336338615581852	1.0527926837635988	True	False	True	False	False	False	0.0	0.0053668574333310595
chr15_51461797_C_T_b38	0.012199	7.313220387090301	7.153833801578843	0	0	0	1	0	0	0	0	0	0	0	0	0	1	60.0	0.0	3.5442655225703943	16.351397325959525	0.9336338615581852	1.0527926837635988	True	False	True	False	False	False	0.0	0.0053668574333310595
chr15_51461797_C_T_b38	0.00463643	7.313220387090301	7.153833801578843	0	0	0	1	0	0	0	0	0	0	0	0	0	1	60.0	0.0	3.5442655225703943	16.351397325959525	0.9336338615581852	1.0527926837635988	True	False	True	False	False	False	0.0	0.0053668574333310595
chr15_85584177_A_G_b38	0.00126431	7.4067107301776405	6.921658184151129	0	0	1	1	1	1	1	1	1	1	0	1	1	1	40.0	0.0	6.214810992544884	7.949945269767818	0.5287605740070305	0.0	True	False	True	False	False	False	0.0	0.005366853161940706
chr15_85584177_A_G_b38	0.00126431	7.4067107301776405	6.921658184151129	0	0	1	1	1	1	1	1	1	1	0	1	1	1	40.0	0.0	6.214810992544884	7.949945269767818	0.5287605740070305	0.0	True	False	True	False	False	False	0.0	0.005366853161940706
chr15_85584177_A_G_b38	0.0013925	7.4067107301776405	6.921658184151129	0	0	1	1	1	1	1	1	1	1	0	1	1	1	40.0	0.0	6.214810992544884	7.949945269767818	0.5287605740070305	0.0	True	False	True	False	False	False	0.0	0.005366853161940706
chr15_85584177_A_G_b38	0.0013925	7.4067107301776405	6.921658184151129	0	0	1	1	1	1	1	1	1	1	0	1	1	1	40.0	0.0	6.214810992544884	7.949945269767818	0.5287605740070305	0.0	True	False	True	False	False	False	0.0	0.005366853161940706
chr15_85584177_A_G_b38	0.0013925	7.4067107301776405	6.921658184151129	0	0	1	1	1	1	1	1	1	1	0	1	1	1	40.0	0.0	6.214810992544884	7.949945269767818	0.5287605740070305	0.0	True	False	True	False	False	False	0.0	0.005366853161940706
chr15_85584177_A_G_b38	0.00126431	7.4067107301776405	6.921658184151129	0	0	1	1	1	1	1	1	1	1	0	1	1	1	40.0	0.0	6.214810992544884	7.949945269767818	0.5287605740070305	0.0	True	False	True	False	False	False	0.0	0.005366853161940706
chr19_55159621_G_A_b38	0.00277114	8.137688184977605	4.499809670330265	1	0	0	0	0	1	1	1	1	1	1	1	0	0	60.0	0.022	-4.101679354184195	0.0	9.639431357208842	0.5882837709315254	False	True	True	False	False	False	0.0	0.005366840794649256
chr19_55159621_G_A_b38	0.00277114	8.137688184977605	4.499809670330265	1	0	0	0	0	1	1	1	1	1	1	1	0	0	60.0	0.022	-4.101679354184195	0.0	9.639431357208842	0.5882837709315254	False	True	True	False	False	False	0.0	0.005366840794649256
chr19_55159621_G_A_b38	0.00277114	8.137688184977605	4.499809670330265	1	0	0	0	0	1	1	1	1	1	1	1	0	0	60.0	0.022	-4.101679354184195	0.0	9.639431357208842	0.5882837709315254	False	True	True	False	False	False	0.0	0.005366840794649256
chr19_55159621_G_A_b38	0.00277114	8.137688184977605	4.499809670330265	1	0	0	0	0	1	1	1	1	1	1	1	0	0	60.0	0.022	-4.101679354184195	0.0	9.639431357208842	0.5882837709315254	False	True	True	False	False	False	0.0	0.005366840794649256
chr19_55159621_G_A_b38	0.00277114	8.137688184977605	4.499809670330265	1	0	0	0	0	1	1	1	1	1	1	1	0	0	60.0	0.022	-4.101679354184195	0.0	9.639431357208842	0.5882837709315254	False	True	True	False	False	False	0.0	0.005366840794649256
chr19_55159621_G_A_b38	0.00277114	8.137688184977605	4.499809670330265	1	0	0	0	0	1	1	1	1	1	1	1	0	0	60.0	0.022	-4.101679354184195	0.0	9.639431357208842	0.5882837709315254	False	True	True	False	False	False	0.0	0.005366840794649256
chr17_9252162_T_A_b38	0.054378	7.325148957955575	7.325148957955575	0	0	0	0	0	1	0	0	1	0	1	0	0	0	50.0	0.014	-3.589013933362888	1.834546784892588	4.403189690155685	0.0	True	False	True	False	False	False	0.0	0.005366829923627614
chr17_9252162_T_A_b38	0.00291333	7.325148957955575	7.325148957955575	0	0	0	0	0	1	0	0	1	0	1	0	0	0	50.0	0.014	-3.589013933362888	1.834546784892588	4.403189690155685	0.0	True	False	True	False	False	False	0.0	0.005366829923627614
chr17_9252162_T_A_b38	0.054378	7.325148957955575	7.325148957955575	0	0	0	0	0	1	0	0	1	0	1	0	0	0	50.0	0.014	-3.589013933362888	1.834546784892588	4.403189690155685	0.0	True	False	True	False	False	False	0.0	0.005366829923627614
chr17_9252162_T_A_b38	0.0248235	7.325148957955575	7.325148957955575	0	0	0	0	0	1	0	0	1	0	1	0	0	0	50.0	0.014	-3.589013933362888	1.834546784892588	4.403189690155685	0.0	True	False	True	False	False	False	0.0	0.005366829923627614
chr17_9252162_T_A_b38	0.0248235	7.325148957955575	7.325148957955575	0	0	0	0	0	1	0	0	1	0	1	0	0	0	50.0	0.014	-3.589013933362888	1.834546784892588	4.403189690155685	0.0	True	False	True	False	False	False	0.0	0.005366829923627614
chr17_9252162_T_A_b38	0.0248235	7.325148957955575	7.325148957955575	0	0	0	0	0	1	0	0	1	0	1	0	0	0	50.0	0.014	-3.589013933362888	1.834546784892588	4.403189690155685	0.0	True	False	True	False	False	False	0.0	0.005366829923627614
chr17_9252162_T_A_b38	0.00291333	7.325148957955575	7.325148957955575	0	0	0	0	0	1	0	0	1	0	1	0	0	0	50.0	0.014	-3.589013933362888	1.834546784892588	4.403189690155685	0.0	True	False	True	False	False	False	0.0	0.005366829923627614
chr17_9252162_T_A_b38	0.0248235	7.325148957955575	7.325148957955575	0	0	0	0	0	1	0	0	1	0	1	0	0	0	50.0	0.014	-3.589013933362888	1.834546784892588	4.403189690155685	0.0	True	False	True	False	False	False	0.0	0.005366829923627614
chr17_9252162_T_A_b38	0.00291333	7.325148957955575	7.325148957955575	0	0	0	0	0	1	0	0	1	0	1	0	0	0	50.0	0.014	-3.589013933362888	1.834546784892588	4.403189690155685	0.0	True	False	True	False	False	False	0.0	0.005366829923627614
chr17_9252162_T_A_b38	0.00291333	7.325148957955575	7.325148957955575	0	0	0	0	0	1	0	0	1	0	1	0	0	0	50.0	0.014	-3.589013933362888	1.834546784892588	4.403189690155685	0.0	True	False	True	False	False	False	0.0	0.005366829923627614
chr17_9252162_T_A_b38	0.054378	7.325148957955575	7.325148957955575	0	0	0	0	0	1	0	0	1	0	1	0	0	0	50.0	0.014	-3.589013933362888	1.834546784892588	4.403189690155685	0.0	True	False	True	False	False	False	0.0	0.005366829923627614
chr17_9252162_T_A_b38	0.054378	7.325148957955575	7.325148957955575	0	0	0	0	0	1	0	0	1	0	1	0	0	0	50.0	0.014	-3.589013933362888	1.834546784892588	4.403189690155685	0.0	True	False	True	False	False	False	0.0	0.005366829923627614
chr22_19195362_C_T_b38	0.00100331	6.960347729101308	6.806829360392176	0	0	1	0	0	0	0	0	0	1	0	1	0	1	60.0	0.005	-7.36219189114788	5.6600883238690365	-3.859195689784968	0.0	True	False	True	False	False	False	0.0	0.005366809898847915
chr22_19195362_C_T_b38	0.00100331	6.960347729101308	6.806829360392176	0	0	1	0	0	0	0	0	0	1	0	1	0	1	60.0	0.005	-7.36219189114788	5.6600883238690365	-3.859195689784968	0.0	True	False	True	False	False	False	0.0	0.005366809898847915
chr22_19195362_C_T_b38	0.00100331	6.960347729101308	6.806829360392176	0	0	1	0	0	0	0	0	0	1	0	1	0	1	60.0	0.005	-7.36219189114788	5.6600883238690365	-3.859195689784968	0.0	True	False	True	False	False	False	0.0	0.005366809898847915
chr10_114486198_T_C_b38	0.0400234	6.70808408385307	6.70808408385307	0	0	1	0	1	1	0	0	1	0	0	1	0	1	30.0	0.0	-15.93263366959844	0.0	-4.164003652829912	0.0	True	False	True	False	False	False	0.0	0.005366802529027066
chr12_44213158_G_T_b38	0.012289	6.934397209928558	7.4798641311650265	0	0	1	0	0	0	0	0	0	0	0	0	0	1	60.0	0.0	-2.2236274429966536	0.540939376822541	-1.7699283220484432	0.0	True	False	True	False	False	False	0.0	0.005366796122228268
chr3_98587372_T_C_b38	0.00710344	7.051855622955894	7.201170883281678	0	0	1	0	0	1	0	0	1	1	0	1	0	1	40.0	0.002	-8.423979507483114	0.0	1.5840571306303488	0.0	True	False	True	False	False	False	0.0	0.005366783358557998
chr3_98587372_T_C_b38	0.00710344	7.051855622955894	7.201170883281678	0	0	1	0	0	1	0	0	1	1	0	1	0	1	40.0	0.002	-8.423979507483114	0.0	1.5840571306303488	0.0	True	False	True	False	False	False	0.0	0.005366783358557998
chr5_116481252_G_A_b38	0.0194498	6.883462586413092	6.881411303642535	0	0	0	0	1	1	0	1	1	0	0	1	0	1	40.0	0.0	7.569613359140689	0.0	2.128663293068236	0.0	True	False	True	False	False	False	0.0	0.005366783062795119
chr5_116481252_G_A_b38	0.0194498	6.883462586413092	6.881411303642535	0	0	0	0	1	1	0	1	1	0	0	1	0	1	40.0	0.0	7.569613359140689	0.0	2.128663293068236	0.0	True	False	True	False	False	False	0.0	0.005366783062795119
chr5_116481252_G_A_b38	0.0196269	6.883462586413092	6.881411303642535	0	0	0	0	1	1	0	1	1	0	0	1	0	1	40.0	0.0	7.569613359140689	0.0	2.128663293068236	0.0	True	False	True	False	False	False	0.0	0.005366783062795119
chr5_116481252_G_A_b38	0.0196269	6.883462586413092	6.881411303642535	0	0	0	0	1	1	0	1	1	0	0	1	0	1	40.0	0.0	7.569613359140689	0.0	2.128663293068236	0.0	True	False	True	False	False	False	0.0	0.005366783062795119
chr7_108188091_G_A_b38	0.00153528	7.412160334945205	7.348587530927593	0	0	0	0	1	1	0	1	1	0	0	1	0	1	60.0	0.0	-13.07524414534524	0.0	10.391066520281676	0.0	True	False	True	False	False	False	0.0	0.005366780285167432
chr7_108188091_G_A_b38	0.00170197	7.412160334945205	7.348587530927593	0	0	0	0	1	1	0	1	1	0	0	1	0	1	60.0	0.0	-13.07524414534524	0.0	10.391066520281676	0.0	True	False	True	False	False	False	0.0	0.005366780285167432
chr1_156909788_C_T_b38	0.0237596	8.020270472819238	3.6635616461296463	1	0	1	0	0	0	0	0	0	0	0	1	0	1	80.0	1.0	-13.783134155613205	0.0	1.0646323287547403	0.32443495049794535	False	True	True	False	False	False	0.0	0.005366773853104073
chr1_156909788_C_T_b38	0.0237596	8.020270472819238	3.6635616461296463	1	0	1	0	0	0	0	0	0	0	0	1	0	1	80.0	1.0	-13.783134155613205	0.0	1.0646323287547403	0.32443495049794535	False	True	True	False	False	False	0.0	0.005366773853104073
chr1_156909788_C_T_b38	0.0237596	8.020270472819238	3.6635616461296463	1	0	1	0	0	0	0	0	0	0	0	1	0	1	80.0	1.0	-13.783134155613205	0.0	1.0646323287547403	0.32443495049794535	False	True	True	False	False	False	0.0	0.005366773853104073
chr1_156909788_C_T_b38	0.0237596	8.020270472819238	3.6635616461296463	1	0	1	0	0	0	0	0	0	0	0	1	0	1	80.0	1.0	-13.783134155613205	0.0	1.0646323287547403	0.32443495049794535	False	True	True	False	False	False	0.0	0.005366773853104073
chr1_156909788_C_T_b38	0.0237596	8.020270472819238	3.6635616461296463	1	0	1	0	0	0	0	0	0	0	0	1	0	1	80.0	1.0	-13.783134155613205	0.0	1.0646323287547403	0.32443495049794535	False	True	True	False	False	False	0.0	0.005366773853104073
chr1_156909788_C_T_b38	0.0237596	8.020270472819238	3.6635616461296463	1	0	1	0	0	0	0	0	0	0	0	1	0	1	80.0	1.0	-13.783134155613205	0.0	1.0646323287547403	0.32443495049794535	False	True	True	False	False	False	0.0	0.005366773853104073
chr6_131144848_G_T_b38	0.00955879	6.082218910376446	6.07993319509559	0	0	0	0	0	0	0	0	0	0	0	0	0	1	20.0	0.042	-5.102061583110164	13.965976987283351	3.2152205118885675	3.318640438611581	True	False	True	False	False	False	0.0	0.005366770933380787
chr2_224004484_G_A_b38	0.00237098	7.848933726364071	7.848933726364071	0	0	0	0	1	1	0	0	1	1	0	1	0	1	80.0	0.933	-0.3697263510814543	0.9926965874696942	-6.613484473779792	0.4606319684872844	True	False	True	False	False	False	0.0	0.005366754253889549
chr2_224004484_G_A_b38	0.00158975	7.848933726364071	7.848933726364071	0	0	0	0	1	1	0	0	1	1	0	1	0	1	80.0	0.933	-0.3697263510814543	0.9926965874696942	-6.613484473779792	0.4606319684872844	True	False	True	False	False	False	0.0	0.005366754253889549
chr17_69183498_G_A_b38	0.00386193	7.204892510204673	6.53813982376767	0	0	0	0	0	0	0	1	0	0	0	0	0	1	60.0	0.196	-0.2740324465722978	6.8548911307560285	2.8403341155996173	0.7838508494734739	True	False	True	False	False	False	0.0	0.00536670045059531
chr17_69183498_G_A_b38	0.0034729	7.204892510204673	6.53813982376767	0	0	0	0	0	0	0	1	0	0	0	0	0	1	60.0	0.196	-0.2740324465722978	6.8548911307560285	2.8403341155996173	0.7838508494734739	True	False	True	False	False	False	0.0	0.00536670045059531
chr17_69183498_G_A_b38	0.0034729	7.204892510204673	6.53813982376767	0	0	0	0	0	0	0	1	0	0	0	0	0	1	60.0	0.196	-0.2740324465722978	6.8548911307560285	2.8403341155996173	0.7838508494734739	True	False	True	False	False	False	0.0	0.00536670045059531
chr17_69183498_G_A_b38	0.00386193	7.204892510204673	6.53813982376767	0	0	0	0	0	0	0	1	0	0	0	0	0	1	60.0	0.196	-0.2740324465722978	6.8548911307560285	2.8403341155996173	0.7838508494734739	True	False	True	False	False	False	0.0	0.00536670045059531
chr17_69183498_G_A_b38	0.0034729	7.204892510204673	6.53813982376767	0	0	0	0	0	0	0	1	0	0	0	0	0	1	60.0	0.196	-0.2740324465722978	6.8548911307560285	2.8403341155996173	0.7838508494734739	True	False	True	False	False	False	0.0	0.00536670045059531
chr17_69183498_G_A_b38	0.00386193	7.204892510204673	6.53813982376767	0	0	0	0	0	0	0	1	0	0	0	0	0	1	60.0	0.196	-0.2740324465722978	6.8548911307560285	2.8403341155996173	0.7838508494734739	True	False	True	False	False	False	0.0	0.00536670045059531
chr2_221444648_G_C_b38	0.0118674	6.949856455000773	6.949856455000773	0	0	1	0	1	1	0	1	1	1	0	1	1	0	40.0	0.0	-1.976687720259612	9.55769787781318	-0.1682378541682823	0.0	True	False	True	False	False	False	0.0	0.005366669660274724
chr5_142886180_A_T_b38	0.0196567	6.661854740545311	6.661854740545311	0	0	0	0	0	0	0	0	0	0	0	1	0	1	40.0	0.001	-7.676824579927672	0.0	4.30384377742778	0.0	True	False	True	False	False	False		0.005366627226776646
chr2_148951295_T_C_b38	0.030524	6.726233402358747	6.726233402358747	0	0	1	0	0	0	0	0	0	0	0	1	0	1	40.0	0.0	-6.659021052547462	0.0	-0.875254763114313	0.0	True	False	True	False	False	False	0.0	0.005366613428439983
chr2_148951295_T_C_b38	0.030524	6.726233402358747	6.726233402358747	0	0	1	0	0	0	0	0	0	0	0	1	0	1	40.0	0.0	-6.659021052547462	0.0	-0.875254763114313	0.0	True	False	True	False	False	False	0.0	0.005366613428439983
chr2_86157510_G_A_b38	0.00112982	7.10002716662926	6.763884908562435	0	0	0	1	0	0	0	0	0	0	0	1	0	1	60.0	0.002	-9.241398556669475	0.0	1.3414349844534854	0.0	True	False	True	False	False	False	0.0	0.0053665958983804725
chr2_86157510_G_A_b38	0.00112982	7.10002716662926	6.763884908562435	0	0	0	1	0	0	0	0	0	0	0	1	0	1	60.0	0.002	-9.241398556669475	0.0	1.3414349844534854	0.0	True	False	True	False	False	False	0.0	0.0053665958983804725
chr4_75975151_A_G_b38	0.0231312	6.386879319362645	6.385194398997726	0	0	0	1	0	0	0	0	0	0	0	0	0	1	20.0	0.031	4.113337327540107	0.8098128455011686	5.576355260789356	0.8736126399739348	True	False	True	False	False	False	0.0	0.005366578549018601
chr4_75975151_A_G_b38	0.0843832	6.386879319362645	6.385194398997726	0	0	0	1	0	0	0	0	0	0	0	0	0	1	20.0	0.031	4.113337327540107	0.8098128455011686	5.576355260789356	0.8736126399739348	True	False	True	False	False	False	0.0	0.005366578549018601
chr5_1062588_G_C_b38	0.00242578	7.417580402414544	5.730099782973574	0	0	0	0	0	0	0	0	0	0	1	1	0	1	60.0	0.013	-4.666380389540177	6.743116604006247	9.279128224884223	0.0	True	False	True	False	False	False	0.0	0.0053665704739189034
chr14_24269849_T_G_b38	0.00226902	7.025538314638521	4.6443908991413725	0	0	0	0	0	0	0	0	0	1	0	0	0	1	60.0	0.0	-0.0617482221547881	0.0	-2.363443808549576	0.0	True	False	True	False	False	False	0.0	0.005366536972574828
chr14_24269849_T_G_b38	0.00226902	7.025538314638521	4.6443908991413725	0	0	0	0	0	0	0	0	0	1	0	0	0	1	60.0	0.0	-0.0617482221547881	0.0	-2.363443808549576	0.0	True	False	True	False	False	False	0.0	0.005366536972574828
chr14_24269849_T_G_b38	0.00226902	7.025538314638521	4.6443908991413725	0	0	0	0	0	0	0	0	0	1	0	0	0	1	60.0	0.0	-0.0617482221547881	0.0	-2.363443808549576	0.0	True	False	True	False	False	False	0.0	0.005366536972574828
chr14_24269849_T_G_b38	0.00226902	7.025538314638521	4.6443908991413725	0	0	0	0	0	0	0	0	0	1	0	0	0	1	60.0	0.0	-0.0617482221547881	0.0	-2.363443808549576	0.0	True	False	True	False	False	False	0.0	0.005366536972574828
chr14_24269849_T_G_b38	0.00610278	7.025538314638521	4.6443908991413725	0	0	0	0	0	0	0	0	0	1	0	0	0	1	60.0	0.0	-0.0617482221547881	0.0	-2.363443808549576	0.0	True	False	True	False	False	False	0.0	0.005366536972574828
chr14_24269849_T_G_b38	0.00226902	7.025538314638521	4.6443908991413725	0	0	0	0	0	0	0	0	0	1	0	0	0	1	60.0	0.0	-0.0617482221547881	0.0	-2.363443808549576	0.0	True	False	True	False	False	False	0.0	0.005366536972574828
chr14_24269849_T_G_b38	0.00610278	7.025538314638521	4.6443908991413725	0	0	0	0	0	0	0	0	0	1	0	0	0	1	60.0	0.0	-0.0617482221547881	0.0	-2.363443808549576	0.0	True	False	True	False	False	False	0.0	0.005366536972574828
chr14_24269849_T_G_b38	0.00226902	7.025538314638521	4.6443908991413725	0	0	0	0	0	0	0	0	0	1	0	0	0	1	60.0	0.0	-0.0617482221547881	0.0	-2.363443808549576	0.0	True	False	True	False	False	False	0.0	0.005366536972574828
chr14_24269849_T_G_b38	0.00610278	7.025538314638521	4.6443908991413725	0	0	0	0	0	0	0	0	0	1	0	0	0	1	60.0	0.0	-0.0617482221547881	0.0	-2.363443808549576	0.0	True	False	True	False	False	False	0.0	0.005366536972574828
chr14_24269849_T_G_b38	0.00226902	7.025538314638521	4.6443908991413725	0	0	0	0	0	0	0	0	0	1	0	0	0	1	60.0	0.0	-0.0617482221547881	0.0	-2.363443808549576	0.0	True	False	True	False	False	False	0.0	0.005366536972574828
chr14_24269849_T_G_b38	0.00610278	7.025538314638521	4.6443908991413725	0	0	0	0	0	0	0	0	0	1	0	0	0	1	60.0	0.0	-0.0617482221547881	0.0	-2.363443808549576	0.0	True	False	True	False	False	False	0.0	0.005366536972574828
chr14_24269849_T_G_b38	0.00610278	7.025538314638521	4.6443908991413725	0	0	0	0	0	0	0	0	0	1	0	0	0	1	60.0	0.0	-0.0617482221547881	0.0	-2.363443808549576	0.0	True	False	True	False	False	False	0.0	0.005366536972574828
chr14_24269849_T_G_b38	0.00610278	7.025538314638521	4.6443908991413725	0	0	0	0	0	0	0	0	0	1	0	0	0	1	60.0	0.0	-0.0617482221547881	0.0	-2.363443808549576	0.0	True	False	True	False	False	False	0.0	0.005366536972574828
chr14_24269849_T_G_b38	0.00610278	7.025538314638521	4.6443908991413725	0	0	0	0	0	0	0	0	0	1	0	0	0	1	60.0	0.0	-0.0617482221547881	0.0	-2.363443808549576	0.0	True	False	True	False	False	False	0.0	0.005366536972574828
chr14_24269849_T_G_b38	0.00610278	7.025538314638521	4.6443908991413725	0	0	0	0	0	0	0	0	0	1	0	0	0	1	60.0	0.0	-0.0617482221547881	0.0	-2.363443808549576	0.0	True	False	True	False	False	False	0.0	0.005366536972574828
chr14_24269849_T_G_b38	0.00610278	7.025538314638521	4.6443908991413725	0	0	0	0	0	0	0	0	0	1	0	0	0	1	60.0	0.0	-0.0617482221547881	0.0	-2.363443808549576	0.0	True	False	True	False	False	False	0.0	0.005366536972574828
chr14_24269849_T_G_b38	0.00610278	7.025538314638521	4.6443908991413725	0	0	0	0	0	0	0	0	0	1	0	0	0	1	60.0	0.0	-0.0617482221547881	0.0	-2.363443808549576	0.0	True	False	True	False	False	False	0.0	0.005366536972574828
chr14_24269849_T_G_b38	0.00610278	7.025538314638521	4.6443908991413725	0	0	0	0	0	0	0	0	0	1	0	0	0	1	60.0	0.0	-0.0617482221547881	0.0	-2.363443808549576	0.0	True	False	True	False	False	False	0.0	0.005366536972574828
chr14_24269849_T_G_b38	0.00610278	7.025538314638521	4.6443908991413725	0	0	0	0	0	0	0	0	0	1	0	0	0	1	60.0	0.0	-0.0617482221547881	0.0	-2.363443808549576	0.0	True	False	True	False	False	False	0.0	0.005366536972574828
chr14_24269849_T_G_b38	0.00226902	7.025538314638521	4.6443908991413725	0	0	0	0	0	0	0	0	0	1	0	0	0	1	60.0	0.0	-0.0617482221547881	0.0	-2.363443808549576	0.0	True	False	True	False	False	False	0.0	0.005366536972574828
chr14_24269849_T_G_b38	0.00226902	7.025538314638521	4.6443908991413725	0	0	0	0	0	0	0	0	0	1	0	0	0	1	60.0	0.0	-0.0617482221547881	0.0	-2.363443808549576	0.0	True	False	True	False	False	False	0.0	0.005366536972574828
chr14_24269849_T_G_b38	0.00226902	7.025538314638521	4.6443908991413725	0	0	0	0	0	0	0	0	0	1	0	0	0	1	60.0	0.0	-0.0617482221547881	0.0	-2.363443808549576	0.0	True	False	True	False	False	False	0.0	0.005366536972574828
chr14_24269849_T_G_b38	0.00226902	7.025538314638521	4.6443908991413725	0	0	0	0	0	0	0	0	0	1	0	0	0	1	60.0	0.0	-0.0617482221547881	0.0	-2.363443808549576	0.0	True	False	True	False	False	False	0.0	0.005366536972574828
chr14_24269849_T_G_b38	0.00226902	7.025538314638521	4.6443908991413725	0	0	0	0	0	0	0	0	0	1	0	0	0	1	60.0	0.0	-0.0617482221547881	0.0	-2.363443808549576	0.0	True	False	True	False	False	False	0.0	0.005366536972574828
chr4_176686185_T_C_b38	0.0054253	6.910750787961936	6.90975328164481	0	0	0	0	0	1	0	0	1	0	0	1	0	1	40.0	0.0	-9.127962935597974	0.0	6.873361137096431	0.4167938058378837	True	False	True	False	False	False	0.0	0.005366526582751047
chr4_176686185_T_C_b38	0.179035	6.910750787961936	6.90975328164481	0	0	0	0	0	1	0	0	1	0	0	1	0	1	40.0	0.0	-9.127962935597974	0.0	6.873361137096431	0.4167938058378837	True	False	True	False	False	False	0.0	0.005366526582751047
chr4_176686185_T_C_b38	0.0054253	6.910750787961936	6.90975328164481	0	0	0	0	0	1	0	0	1	0	0	1	0	1	40.0	0.0	-9.127962935597974	0.0	6.873361137096431	0.4167938058378837	True	False	True	False	False	False	0.0	0.005366526582751047
chr4_176686185_T_C_b38	0.179035	6.910750787961936	6.90975328164481	0	0	0	0	0	1	0	0	1	0	0	1	0	1	40.0	0.0	-9.127962935597974	0.0	6.873361137096431	0.4167938058378837	True	False	True	False	False	False	0.0	0.005366526582751047
chr17_4993544_T_C_b38	0.00175203	6.837332814685591	6.745236349484363	0	0	1	0	0	0	0	0	0	0	0	0	0	0	60.0	0.0	-5.225557766321095	2.840293271505746	0.9467924366022018	0.0	True	False	True	False	False	False	0.0	0.005366495272869393
chr17_4993544_T_C_b38	0.00430096	6.837332814685591	6.745236349484363	0	0	1	0	0	0	0	0	0	0	0	0	0	0	60.0	0.0	-5.225557766321095	2.840293271505746	0.9467924366022018	0.0	True	False	True	False	False	False	0.0	0.005366495272869393
chr17_4993544_T_C_b38	0.00175203	6.837332814685591	6.745236349484363	0	0	1	0	0	0	0	0	0	0	0	0	0	0	60.0	0.0	-5.225557766321095	2.840293271505746	0.9467924366022018	0.0	True	False	True	False	False	False	0.0	0.005366495272869393
chr17_4993544_T_C_b38	0.00430096	6.837332814685591	6.745236349484363	0	0	1	0	0	0	0	0	0	0	0	0	0	0	60.0	0.0	-5.225557766321095	2.840293271505746	0.9467924366022018	0.0	True	False	True	False	False	False	0.0	0.005366495272869393
chr17_4993544_T_C_b38	0.00175203	6.837332814685591	6.745236349484363	0	0	1	0	0	0	0	0	0	0	0	0	0	0	60.0	0.0	-5.225557766321095	2.840293271505746	0.9467924366022018	0.0	True	False	True	False	False	False	0.0	0.005366495272869393
chr17_4993544_T_C_b38	0.00430096	6.837332814685591	6.745236349484363	0	0	1	0	0	0	0	0	0	0	0	0	0	0	60.0	0.0	-5.225557766321095	2.840293271505746	0.9467924366022018	0.0	True	False	True	False	False	False	0.0	0.005366495272869393
chr21_28883961_A_G_b38	0.0151996	6.792344427470809	6.792344427470809	0	0	0	0	1	1	0	1	1	1	0	1	0	0	30.0	0.0	-6.163091896700104	8.199452257211384	1.8986818867861004	0.45005381955650137	True	False	True	False	False	False	0.0	0.005366483323069155
chr21_28883961_A_G_b38	0.0151996	6.792344427470809	6.792344427470809	0	0	0	0	1	1	0	1	1	1	0	1	0	0	30.0	0.0	-6.163091896700104	8.199452257211384	1.8986818867861004	0.45005381955650137	True	False	True	False	False	False	0.0	0.005366483323069155
chr22_25836727_G_A_b38	0.00354839	7.266827347520591	7.158513997329321	0	0	0	1	0	0	0	0	0	0	0	1	0	1	80.0	0.0	8.87903278517299	0.9434923901478802	-6.028158355422328	0.0	True	False	True	False	False	False	0.0	0.005366429892699526
chr19_49886899_G_T_b38	0.0147624	8.443761913330354	5.857933154483459	0	0	1	0	0	0	0	0	0	1	1	1	0	1	60.0	0.001	-4.1023182918426535	4.936132321895752	2.1086118599537897	0.5648557852487244	False	True	True	False	False	False	0.0	0.005366417283822223
chr19_49886899_G_T_b38	0.0147624	8.443761913330354	5.857933154483459	0	0	1	0	0	0	0	0	0	1	1	1	0	1	60.0	0.001	-4.1023182918426535	4.936132321895752	2.1086118599537897	0.5648557852487244	False	True	True	False	False	False	0.0	0.005366417283822223
chr19_49886899_G_T_b38	0.0147624	8.443761913330354	5.857933154483459	0	0	1	0	0	0	0	0	0	1	1	1	0	1	60.0	0.001	-4.1023182918426535	4.936132321895752	2.1086118599537897	0.5648557852487244	False	True	True	False	False	False	0.0	0.005366417283822223
chr19_49886899_G_T_b38	0.0147624	8.443761913330354	5.857933154483459	0	0	1	0	0	0	0	0	0	1	1	1	0	1	60.0	0.001	-4.1023182918426535	4.936132321895752	2.1086118599537897	0.5648557852487244	False	True	True	False	False	False	0.0	0.005366417283822223
chr19_49886899_G_T_b38	0.0147624	8.443761913330354	5.857933154483459	0	0	1	0	0	0	0	0	0	1	1	1	0	1	60.0	0.001	-4.1023182918426535	4.936132321895752	2.1086118599537897	0.5648557852487244	False	True	True	False	False	False	0.0	0.005366417283822223
chr19_49886899_G_T_b38	0.0147624	8.443761913330354	5.857933154483459	0	0	1	0	0	0	0	0	0	1	1	1	0	1	60.0	0.001	-4.1023182918426535	4.936132321895752	2.1086118599537897	0.5648557852487244	False	True	True	False	False	False	0.0	0.005366417283822223
chr2_70289529_G_A_b38	0.0016708	7.2875606403097235	5.062595033026967	0	0	0	0	0	0	0	1	0	0	0	1	0	1	60.0	0.0	-11.197226299532756	0.0	9.815580400678066	0.0	True	False	True	False	False	False	0.0	0.00536632677450102
chr2_70289529_G_A_b38	0.0016708	7.2875606403097235	5.062595033026967	0	0	0	0	0	0	0	1	0	0	0	1	0	1	60.0	0.0	-11.197226299532756	0.0	9.815580400678066	0.0	True	False	True	False	False	False	0.0	0.00536632677450102
chr6_31353810_C_T_b38	0.014246	8.054522609537294	4.127134385045092	0	0	0	0	0	1	1	1	1	1	1	1	0	1	70.0	0.0	-2.9929317568824807	1.3733798552259735	-1.1452903198072235	0.0	True	False	True	False	False	False	0.0	0.0053663178895848145
chr6_31353810_C_T_b38	0.014246	8.054522609537294	4.127134385045092	0	0	0	0	0	1	1	1	1	1	1	1	0	1	70.0	0.0	-2.9929317568824807	1.3733798552259735	-1.1452903198072235	0.0	True	False	True	False	False	False	0.0	0.0053663178895848145
chr9_133106701_A_C_b38	0.00718791	7.989899374942939	3.871201010907891	1	1	0	0	0	1	0	0	1	1	0	1	0	1	60.0	1.0	-4.888586939955508	0.0	10.170498760325351	0.804015412074655	False	True	True	False	False	False	0.0	0.005366312988063409
chr9_133106701_A_C_b38	0.00718791	7.989899374942939	3.871201010907891	1	1	0	0	0	1	0	0	1	1	0	1	0	1	60.0	1.0	-4.888586939955508	0.0	10.170498760325351	0.804015412074655	False	True	True	False	False	False	0.0	0.005366312988063409
chr9_133106701_A_C_b38	0.00718791	7.989899374942939	3.871201010907891	1	1	0	0	0	1	0	0	1	1	0	1	0	1	60.0	1.0	-4.888586939955508	0.0	10.170498760325351	0.804015412074655	False	True	True	False	False	False	0.0	0.005366312988063409
chr9_133106701_A_C_b38	0.00718791	7.989899374942939	3.871201010907891	1	1	0	0	0	1	0	0	1	1	0	1	0	1	60.0	1.0	-4.888586939955508	0.0	10.170498760325351	0.804015412074655	False	True	True	False	False	False	0.0	0.005366312988063409
chr12_49005079_G_A_b38	0.0218923	7.187657164114956	3.713572066704308	0	0	1	1	0	0	0	0	0	1	0	1	0	1	60.0	0.0	-0.8846316161692609	0.4017639919615001	-4.387620045970571	0.1644944396230983	True	False	True	False	False	False	0.0	0.0053663071361956145
chr12_49005079_G_A_b38	0.029628	7.187657164114956	3.713572066704308	0	0	1	1	0	0	0	0	0	1	0	1	0	1	60.0	0.0	-0.8846316161692609	0.4017639919615001	-4.387620045970571	0.1644944396230983	True	False	True	False	False	False	0.0	0.0053663071361956145
chr12_49005079_G_A_b38	0.0218923	7.187657164114956	3.713572066704308	0	0	1	1	0	0	0	0	0	1	0	1	0	1	60.0	0.0	-0.8846316161692609	0.4017639919615001	-4.387620045970571	0.1644944396230983	True	False	True	False	False	False	0.0	0.0053663071361956145
chr12_49005079_G_A_b38	0.0218923	7.187657164114956	3.713572066704308	0	0	1	1	0	0	0	0	0	1	0	1	0	1	60.0	0.0	-0.8846316161692609	0.4017639919615001	-4.387620045970571	0.1644944396230983	True	False	True	False	False	False	0.0	0.0053663071361956145
chr12_49005079_G_A_b38	0.029628	7.187657164114956	3.713572066704308	0	0	1	1	0	0	0	0	0	1	0	1	0	1	60.0	0.0	-0.8846316161692609	0.4017639919615001	-4.387620045970571	0.1644944396230983	True	False	True	False	False	False	0.0	0.0053663071361956145
chr12_49005079_G_A_b38	0.0218923	7.187657164114956	3.713572066704308	0	0	1	1	0	0	0	0	0	1	0	1	0	1	60.0	0.0	-0.8846316161692609	0.4017639919615001	-4.387620045970571	0.1644944396230983	True	False	True	False	False	False	0.0	0.0053663071361956145
chr12_49005079_G_A_b38	0.029628	7.187657164114956	3.713572066704308	0	0	1	1	0	0	0	0	0	1	0	1	0	1	60.0	0.0	-0.8846316161692609	0.4017639919615001	-4.387620045970571	0.1644944396230983	True	False	True	False	False	False	0.0	0.0053663071361956145
chr12_49005079_G_A_b38	0.029628	7.187657164114956	3.713572066704308	0	0	1	1	0	0	0	0	0	1	0	1	0	1	60.0	0.0	-0.8846316161692609	0.4017639919615001	-4.387620045970571	0.1644944396230983	True	False	True	False	False	False	0.0	0.0053663071361956145
chr1_10273901_G_T_b38	0.00525849	6.769641976852503	6.769641976852503	0	0	0	1	1	0	0	0	0	0	0	0	0	1	50.0	0.065	2.672629145934641	0.6655191035035282	6.303281121771995	0.0	True	False	True	False	False	False	0.0	0.0053663049564471954
chr19_19011394_C_T_b38	0.00641138	6.959398512133975	6.959398512133975	0	0	1	0	0	0	0	0	0	0	0	1	0	1	60.0	0.001	0.4126305130150527	0.0017677600704989	-5.705911563371075	1.2978429850865112	True	False	True	False	False	False	0.0	0.0053662566996316935
chr19_19011394_C_T_b38	0.00641138	6.959398512133975	6.959398512133975	0	0	1	0	0	0	0	0	0	0	0	1	0	1	60.0	0.001	0.4126305130150527	0.0017677600704989	-5.705911563371075	1.2978429850865112	True	False	True	False	False	False	0.0	0.0053662566996316935
chr19_19011394_C_T_b38	0.00641138	6.959398512133975	6.959398512133975	0	0	1	0	0	0	0	0	0	0	0	1	0	1	60.0	0.001	0.4126305130150527	0.0017677600704989	-5.705911563371075	1.2978429850865112	True	False	True	False	False	False	0.0	0.0053662566996316935
chr9_2842672_G_C_b38	0.00156522	7.2254814727822945	7.224753405767971	0	0	0	0	0	1	0	1	1	1	0	1	0	0	40.0	0.035	2.6558811364814625	5.673609618540008	-3.695913384350064	1.0152775984796207	True	False	True	False	False	False	0.0	0.005366253021156787
chr9_2842672_G_C_b38	0.00156522	7.2254814727822945	7.224753405767971	0	0	0	0	0	1	0	1	1	1	0	1	0	0	40.0	0.035	2.6558811364814625	5.673609618540008	-3.695913384350064	1.0152775984796207	True	False	True	False	False	False	0.0	0.005366253021156787
chr9_2842672_G_C_b38	0.00555899	7.2254814727822945	7.224753405767971	0	0	0	0	0	1	0	1	1	1	0	1	0	0	40.0	0.035	2.6558811364814625	5.673609618540008	-3.695913384350064	1.0152775984796207	True	False	True	False	False	False	0.0	0.005366253021156787
chr9_2842672_G_C_b38	0.00555899	7.2254814727822945	7.224753405767971	0	0	0	0	0	1	0	1	1	1	0	1	0	0	40.0	0.035	2.6558811364814625	5.673609618540008	-3.695913384350064	1.0152775984796207	True	False	True	False	False	False	0.0	0.005366253021156787
chr9_2842672_G_C_b38	0.00149083	7.2254814727822945	7.224753405767971	0	0	0	0	0	1	0	1	1	1	0	1	0	0	40.0	0.035	2.6558811364814625	5.673609618540008	-3.695913384350064	1.0152775984796207	True	False	True	False	False	False	0.0	0.005366253021156787
chr9_2842672_G_C_b38	0.00555899	7.2254814727822945	7.224753405767971	0	0	0	0	0	1	0	1	1	1	0	1	0	0	40.0	0.035	2.6558811364814625	5.673609618540008	-3.695913384350064	1.0152775984796207	True	False	True	False	False	False	0.0	0.005366253021156787
chr9_2842672_G_C_b38	0.00149083	7.2254814727822945	7.224753405767971	0	0	0	0	0	1	0	1	1	1	0	1	0	0	40.0	0.035	2.6558811364814625	5.673609618540008	-3.695913384350064	1.0152775984796207	True	False	True	False	False	False	0.0	0.005366253021156787
chr9_2842672_G_C_b38	0.00149083	7.2254814727822945	7.224753405767971	0	0	0	0	0	1	0	1	1	1	0	1	0	0	40.0	0.035	2.6558811364814625	5.673609618540008	-3.695913384350064	1.0152775984796207	True	False	True	False	False	False	0.0	0.005366253021156787
chr9_2842672_G_C_b38	0.00149083	7.2254814727822945	7.224753405767971	0	0	0	0	0	1	0	1	1	1	0	1	0	0	40.0	0.035	2.6558811364814625	5.673609618540008	-3.695913384350064	1.0152775984796207	True	False	True	False	False	False	0.0	0.005366253021156787
chr9_2842672_G_C_b38	0.00156522	7.2254814727822945	7.224753405767971	0	0	0	0	0	1	0	1	1	1	0	1	0	0	40.0	0.035	2.6558811364814625	5.673609618540008	-3.695913384350064	1.0152775984796207	True	False	True	False	False	False	0.0	0.005366253021156787
chr9_2842672_G_C_b38	0.00156522	7.2254814727822945	7.224753405767971	0	0	0	0	0	1	0	1	1	1	0	1	0	0	40.0	0.035	2.6558811364814625	5.673609618540008	-3.695913384350064	1.0152775984796207	True	False	True	False	False	False	0.0	0.005366253021156787
chr9_2842672_G_C_b38	0.00555899	7.2254814727822945	7.224753405767971	0	0	0	0	0	1	0	1	1	1	0	1	0	0	40.0	0.035	2.6558811364814625	5.673609618540008	-3.695913384350064	1.0152775984796207	True	False	True	False	False	False	0.0	0.005366253021156787
chr8_144259750_A_G_b38	0.0457653	6.881411303642535	5.081404364984463	0	0	0	0	0	0	0	0	0	0	0	0	0	0	70.0	0.0	-4.605406931422774	0.3977185972549701	-2.890580972482596	1.2218467785816638	True	False	True	False	False	False	0.0	0.005366218822843737
chr8_144259750_A_G_b38	0.0457653	6.881411303642535	5.081404364984463	0	0	0	0	0	0	0	0	0	0	0	0	0	0	70.0	0.0	-4.605406931422774	0.3977185972549701	-2.890580972482596	1.2218467785816638	True	False	True	False	False	False	0.0	0.005366218822843737
chr8_144259750_A_G_b38	0.0457653	6.881411303642535	5.081404364984463	0	0	0	0	0	0	0	0	0	0	0	0	0	0	70.0	0.0	-4.605406931422774	0.3977185972549701	-2.890580972482596	1.2218467785816638	True	False	True	False	False	False	0.0	0.005366218822843737
chr8_144259750_A_G_b38	0.0457653	6.881411303642535	5.081404364984463	0	0	0	0	0	0	0	0	0	0	0	0	0	0	70.0	0.0	-4.605406931422774	0.3977185972549701	-2.890580972482596	1.2218467785816638	True	False	True	False	False	False	0.0	0.005366218822843737
chr21_41479527_A_C_b38	0.0513421	6.98100574072173	5.5053315359323625	0	0	0	1	0	1	0	0	1	0	0	1	0	0	40.0	0.0	0.2662495685085863	8.09883354970021	9.605126844877285	2.263574555902851	True	False	True	False	False	False	0.0	0.005366209183618038
chr15_59066273_G_A_b38	0.00892295	6.698268054115413	6.19644412779452	0	0	1	0	0	0	0	0	0	0	0	1	0	1	40.0	0.005	-3.575032146872708	2.8514754661694197	0.5464178730066322	0.0	True	False	True	False	False	False	0.0	0.005366208206424774
chr13_113356337_G_A_b38	0.0196924	6.75343791859778	6.75343791859778	0	0	1	0	0	0	0	0	0	0	0	0	0	1	40.0	0.006	8.68778290847668	4.155883747820939	0.3843375907458934	0.0	True	False	True	False	False	False	0.0	0.005366200682137922
chr13_113356337_G_A_b38	0.0196924	6.75343791859778	6.75343791859778	0	0	1	0	0	0	0	0	0	0	0	0	0	1	40.0	0.006	8.68778290847668	4.155883747820939	0.3843375907458934	0.0	True	False	True	False	False	False	0.0	0.005366200682137922
chr10_26498402_G_A_b38	0.0114803	7.3098814858247865	7.60688453121963	0	0	1	1	0	1	0	0	1	0	0	0	0	1	60.0	0.004	-3.955613892894193	0.0	-2.225479346103171	1.6294529058833618	True	False	True	False	False	False	0.0	0.0053661979504250465
chr16_81004673_G_C_b38	0.00171325	7.865187954187467	7.630946580890459	0	0	0	0	0	1	1	1	1	1	1	1	0	0	60.0	0.002	-1.197072423125431	0.0	6.268712504715438	2.261733718821503	True	False	True	False	False	False	0.0	0.005366175220186922
chr18_58732686_G_T_b38	0.00160896	6.790097235513905	6.566672429803241	0	0	0	0	1	0	0	0	0	0	0	1	0	1	20.0	0.001	6.539658784704676	17.394995126544902	8.315130038988585	0.0	True	False	True	False	False	False	0.0	0.005366174967525479
chr18_58732686_G_T_b38	0.00160896	6.790097235513905	6.566672429803241	0	0	0	0	1	0	0	0	0	0	0	1	0	1	20.0	0.001	6.539658784704676	17.394995126544902	8.315130038988585	0.0	True	False	True	False	False	False	0.0	0.005366174967525479
chr18_58732686_G_T_b38	0.00160896	6.790097235513905	6.566672429803241	0	0	0	0	1	0	0	0	0	0	0	1	0	1	20.0	0.001	6.539658784704676	17.394995126544902	8.315130038988585	0.0	True	False	True	False	False	False	0.0	0.005366174967525479
chr15_66503642_A_G_b38	0.00233066	7.7266536648476425	4.736198448394496	0	0	0	0	0	1	1	1	1	1	1	1	0	0	50.0	0.001	-7.141923634235474	0.0	4.5520962700121	0.0	True	False	True	False	False	False	0.0	0.005366142638770591
chr17_75454843_T_C_b38	0.00104629	7.554334823725748	7.491087593534876	0	0	1	0	0	1	0	0	1	0	1	1	1	0	60.0	0.004	-3.5731582636013424	0.0	-2.641286937773124	0.0	True	False	True	False	False	False	0.0	0.005366108453715759
chr17_75454843_T_C_b38	0.0091534	7.554334823725748	7.491087593534876	0	0	1	0	0	1	0	0	1	0	1	1	1	0	60.0	0.004	-3.5731582636013424	0.0	-2.641286937773124	0.0	True	False	True	False	False	False	0.0	0.005366108453715759
chr17_75454843_T_C_b38	0.0091534	7.554334823725748	7.491087593534876	0	0	1	0	0	1	0	0	1	0	1	1	1	0	60.0	0.004	-3.5731582636013424	0.0	-2.641286937773124	0.0	True	False	True	False	False	False	0.0	0.005366108453715759
chr17_75454843_T_C_b38	0.00104629	7.554334823725748	7.491087593534876	0	0	1	0	0	1	0	0	1	0	1	1	1	0	60.0	0.004	-3.5731582636013424	0.0	-2.641286937773124	0.0	True	False	True	False	False	False	0.0	0.005366108453715759
chr1_116972662_C_A_b38	0.00529651	7.349230824613334	7.348587530927593	0	0	1	0	1	1	0	1	1	0	0	1	0	0	60.0	0.0	-8.255437112925707	0.3410827338572417	6.135385486126097	0.0	True	False	True	False	False	False		0.005366085143439035
chr5_149893691_C_T_b38	0.00109045	7.30854279753919	7.307872780763706	0	0	1	0	1	1	0	1	1	0	0	1	0	0	60.0	0.134	3.3531013706063417	0.0	3.495703120479717	0.0	True	False	True	False	False	False	0.0	0.005366056328178115
chr11_9582661_C_T_b38	0.00175603	7.029972911706386	6.891625897052253	0	0	0	1	0	0	0	0	0	0	0	0	0	1	60.0	0.0	-3.993149827948532	0.0679689883091345	4.706076227115673	0.9417432916864144	True	False	True	False	False	False	0.0	0.00536605391127436
chr11_9582661_C_T_b38	0.00175603	7.029972911706386	6.891625897052253	0	0	0	1	0	0	0	0	0	0	0	0	0	1	60.0	0.0	-3.993149827948532	0.0679689883091345	4.706076227115673	0.9417432916864144	True	False	True	False	False	False	0.0	0.00536605391127436
chr11_9582661_C_T_b38	0.00175603	7.029972911706386	6.891625897052253	0	0	0	1	0	0	0	0	0	0	0	0	0	1	60.0	0.0	-3.993149827948532	0.0679689883091345	4.706076227115673	0.9417432916864144	True	False	True	False	False	False	0.0	0.00536605391127436
chr11_9582661_C_T_b38	0.00108054	7.029972911706386	6.891625897052253	0	0	0	1	0	0	0	0	0	0	0	0	0	1	60.0	0.0	-3.993149827948532	0.0679689883091345	4.706076227115673	0.9417432916864144	True	False	True	False	False	False	0.0	0.00536605391127436
chr11_9582661_C_T_b38	0.00108054	7.029972911706386	6.891625897052253	0	0	0	1	0	0	0	0	0	0	0	0	0	1	60.0	0.0	-3.993149827948532	0.0679689883091345	4.706076227115673	0.9417432916864144	True	False	True	False	False	False	0.0	0.00536605391127436
chr11_9582661_C_T_b38	0.00108054	7.029972911706386	6.891625897052253	0	0	0	1	0	0	0	0	0	0	0	0	0	1	60.0	0.0	-3.993149827948532	0.0679689883091345	4.706076227115673	0.9417432916864144	True	False	True	False	False	False	0.0	0.00536605391127436
chr3_41820184_C_T_b38	0.0289441	6.520621127558696	6.520621127558696	0	0	0	0	0	0	0	0	0	0	0	1	0	1	40.0	0.0	10.504950118059336	0.0	2.260983096481482	0.0	True	False	True	False	False	False		0.005366053417465581
chr3_41820184_C_T_b38	0.00583403	6.520621127558696	6.520621127558696	0	0	0	0	0	0	0	0	0	0	0	1	0	1	40.0	0.0	10.504950118059336	0.0	2.260983096481482	0.0	True	False	True	False	False	False		0.005366053417465581
chr1_46348295_C_T_b38	0.00519605	7.226209010100671	7.107425474110705	0	0	0	0	1	0	0	1	0	1	0	1	0	0	60.0	0.008	-3.7671325436845824	0.0	6.117334188824998	0.0	True	False	True	False	False	False	0.0	0.005366042582975288
chr1_46348295_C_T_b38	0.00519605	7.226209010100671	7.107425474110705	0	0	0	0	1	0	0	1	0	1	0	1	0	0	60.0	0.008	-3.7671325436845824	0.0	6.117334188824998	0.0	True	False	True	False	False	False	0.0	0.005366042582975288
chr1_46348295_C_T_b38	0.00519605	7.226209010100671	7.107425474110705	0	0	0	0	1	0	0	1	0	1	0	1	0	0	60.0	0.008	-3.7671325436845824	0.0	6.117334188824998	0.0	True	False	True	False	False	False	0.0	0.005366042582975288
chr1_46348295_C_T_b38	0.00519605	7.226209010100671	7.107425474110705	0	0	0	0	1	0	0	1	0	1	0	1	0	0	60.0	0.008	-3.7671325436845824	0.0	6.117334188824998	0.0	True	False	True	False	False	False	0.0	0.005366042582975288
chr1_46348295_C_T_b38	0.00519605	7.226209010100671	7.107425474110705	0	0	0	0	1	0	0	1	0	1	0	1	0	0	60.0	0.008	-3.7671325436845824	0.0	6.117334188824998	0.0	True	False	True	False	False	False	0.0	0.005366042582975288
chr1_46348295_C_T_b38	0.00519605	7.226209010100671	7.107425474110705	0	0	0	0	1	0	0	1	0	1	0	1	0	0	60.0	0.008	-3.7671325436845824	0.0	6.117334188824998	0.0	True	False	True	False	False	False	0.0	0.005366042582975288
chr9_112442525_T_C_b38	0.00140871	6.717804695023691	6.628041376179533	0	0	1	1	0	0	0	0	0	0	0	0	0	1	20.0	0.653	-0.8378130100145912	0.0	1.1211954816541834	0.0	True	False	True	False	False	False	0.0	0.0053660073710964165
chr9_112442525_T_C_b38	0.00140871	6.717804695023691	6.628041376179533	0	0	1	1	0	0	0	0	0	0	0	0	0	1	20.0	0.653	-0.8378130100145912	0.0	1.1211954816541834	0.0	True	False	True	False	False	False	0.0	0.0053660073710964165
chr9_112442525_T_C_b38	0.00194186	6.717804695023691	6.628041376179533	0	0	1	1	0	0	0	0	0	0	0	0	0	1	20.0	0.653	-0.8378130100145912	0.0	1.1211954816541834	0.0	True	False	True	False	False	False	0.0	0.0053660073710964165
chr9_112442525_T_C_b38	0.00194186	6.717804695023691	6.628041376179533	0	0	1	1	0	0	0	0	0	0	0	0	0	1	20.0	0.653	-0.8378130100145912	0.0	1.1211954816541834	0.0	True	False	True	False	False	False	0.0	0.0053660073710964165
chr9_112442525_T_C_b38	0.00194186	6.717804695023691	6.628041376179533	0	0	1	1	0	0	0	0	0	0	0	0	0	1	20.0	0.653	-0.8378130100145912	0.0	1.1211954816541834	0.0	True	False	True	False	False	False	0.0	0.0053660073710964165
chr9_112442525_T_C_b38	0.00140871	6.717804695023691	6.628041376179533	0	0	1	1	0	0	0	0	0	0	0	0	0	1	20.0	0.653	-0.8378130100145912	0.0	1.1211954816541834	0.0	True	False	True	False	False	False	0.0	0.0053660073710964165
chr8_18802095_G_A_b38	0.00553515	6.570882962339584	5.198497031265826	0	0	1	0	0	0	0	0	0	0	0	0	0	0	40.0	0.0	-3.39959756623207	0.5419291142154123	2.1546352833297675	2.5945688761223025	True	False	True	False	False	False	0.0	0.005365996605602175
chr8_18802095_G_A_b38	0.00553515	6.570882962339584	5.198497031265826	0	0	1	0	0	0	0	0	0	0	0	0	0	0	40.0	0.0	-3.39959756623207	0.5419291142154123	2.1546352833297675	2.5945688761223025	True	False	True	False	False	False	0.0	0.005365996605602175
chr8_18802095_G_A_b38	0.00553515	6.570882962339584	5.198497031265826	0	0	1	0	0	0	0	0	0	0	0	0	0	0	40.0	0.0	-3.39959756623207	0.5419291142154123	2.1546352833297675	2.5945688761223025	True	False	True	False	False	False	0.0	0.005365996605602175
chr3_155905102_A_G_b38	0.0181305	7.04141166379481	6.964135612418245	0	0	1	0	0	0	0	0	0	0	0	1	0	1	60.0	0.019	-3.102080707008436	3.288998343681143	2.916342336595981	0.4314894856643998	True	False	True	False	False	False	0.0	0.005365993993362124
chr4_139394209_G_A_b38	0.0331515	6.428105272684596	6.1903154058531475	0	1	0	0	0	0	0	0	0	0	0	0	0	1	30.0	0.177	-8.876834113738289	0.0	-1.672123502382675	0.0	True	False	True	False	False	False		0.005365972460988449
chr21_25604585_C_T_b38	0.066129	6.478509642208569	6.478509642208569	0	0	0	0	0	0	0	0	0	0	0	1	0	1	20.0	0.0	6.332956287997285	6.365824693948073	5.167502672200079	0.0	True	False	True	False	False	False	0.0	0.0053659683423944015
chr21_25604585_C_T_b38	0.066129	6.478509642208569	6.478509642208569	0	0	0	0	0	0	0	0	0	0	0	1	0	1	20.0	0.0	6.332956287997285	6.365824693948073	5.167502672200079	0.0	True	False	True	False	False	False	0.0	0.0053659683423944015
chr21_25604585_C_T_b38	0.066129	6.478509642208569	6.478509642208569	0	0	0	0	0	0	0	0	0	0	0	1	0	1	20.0	0.0	6.332956287997285	6.365824693948073	5.167502672200079	0.0	True	False	True	False	False	False	0.0	0.0053659683423944015
chr21_25604585_C_T_b38	0.0886365	6.478509642208569	6.478509642208569	0	0	0	0	0	0	0	0	0	0	0	1	0	1	20.0	0.0	6.332956287997285	6.365824693948073	5.167502672200079	0.0	True	False	True	False	False	False	0.0	0.0053659683423944015
chr21_25604585_C_T_b38	0.0886365	6.478509642208569	6.478509642208569	0	0	0	0	0	0	0	0	0	0	0	1	0	1	20.0	0.0	6.332956287997285	6.365824693948073	5.167502672200079	0.0	True	False	True	False	False	False	0.0	0.0053659683423944015
chr21_25604585_C_T_b38	0.0886365	6.478509642208569	6.478509642208569	0	0	0	0	0	0	0	0	0	0	0	1	0	1	20.0	0.0	6.332956287997285	6.365824693948073	5.167502672200079	0.0	True	False	True	False	False	False	0.0	0.0053659683423944015
chr21_25604585_C_T_b38	0.0079647	6.478509642208569	6.478509642208569	0	0	0	0	0	0	0	0	0	0	0	1	0	1	20.0	0.0	6.332956287997285	6.365824693948073	5.167502672200079	0.0	True	False	True	False	False	False	0.0	0.0053659683423944015
chr21_25604585_C_T_b38	0.0079647	6.478509642208569	6.478509642208569	0	0	0	0	0	0	0	0	0	0	0	1	0	1	20.0	0.0	6.332956287997285	6.365824693948073	5.167502672200079	0.0	True	False	True	False	False	False	0.0	0.0053659683423944015
chr21_25604585_C_T_b38	0.0079647	6.478509642208569	6.478509642208569	0	0	0	0	0	0	0	0	0	0	0	1	0	1	20.0	0.0	6.332956287997285	6.365824693948073	5.167502672200079	0.0	True	False	True	False	False	False	0.0	0.0053659683423944015
chr6_73641099_T_G_b38	0.0102697	6.716594773520978	6.3835066348840055	0	0	1	0	0	0	0	0	0	0	0	1	0	1	30.0	0.001	-27.24745591767552	0.0	0.0693209348634198	0.0	True	False	True	False	False	False	0.0	0.005365968023550902
chr6_73641099_T_G_b38	0.0102697	6.716594773520978	6.3835066348840055	0	0	1	0	0	0	0	0	0	0	0	1	0	1	30.0	0.001	-27.24745591767552	0.0	0.0693209348634198	0.0	True	False	True	False	False	False	0.0	0.005365968023550902
chr6_73641099_T_G_b38	0.0102697	6.716594773520978	6.3835066348840055	0	0	1	0	0	0	0	0	0	0	0	1	0	1	30.0	0.001	-27.24745591767552	0.0	0.0693209348634198	0.0	True	False	True	False	False	False	0.0	0.005365968023550902
chr7_74525063_C_T_b38	0.00103185	6.900730664045173	6.813444599510896	0	0	0	0	0	0	0	0	0	0	0	1	0	1	60.0	0.003	-6.632760681778299	2.190202720212312	1.2873322116872288	0.8095810850624048	True	False	True	False	False	False	0.0	0.005365962756768458
chr7_74525063_C_T_b38	0.00103185	6.900730664045173	6.813444599510896	0	0	0	0	0	0	0	0	0	0	0	1	0	1	60.0	0.003	-6.632760681778299	2.190202720212312	1.2873322116872288	0.8095810850624048	True	False	True	False	False	False	0.0	0.005365962756768458
chr7_74525063_C_T_b38	0.00103185	6.900730664045173	6.813444599510896	0	0	0	0	0	0	0	0	0	0	0	1	0	1	60.0	0.003	-6.632760681778299	2.190202720212312	1.2873322116872288	0.8095810850624048	True	False	True	False	False	False	0.0	0.005365962756768458
chr7_74525063_C_T_b38	0.00103185	6.900730664045173	6.813444599510896	0	0	0	0	0	0	0	0	0	0	0	1	0	1	60.0	0.003	-6.632760681778299	2.190202720212312	1.2873322116872288	0.8095810850624048	True	False	True	False	False	False	0.0	0.005365962756768458
chr7_74525063_C_T_b38	0.00103185	6.900730664045173	6.813444599510896	0	0	0	0	0	0	0	0	0	0	0	1	0	1	60.0	0.003	-6.632760681778299	2.190202720212312	1.2873322116872288	0.8095810850624048	True	False	True	False	False	False	0.0	0.005365962756768458
chr16_1499007_G_A_b38	0.00794089	7.586803535162581	5.4116460518550396	0	0	0	0	0	0	0	0	0	1	0	1	0	1	90.0	0.0	-1.2162268565590653	0.0	-0.7374253364360257	0.0	True	False	True	False	False	False	0.0	0.005365913303302613
chr16_1499007_G_A_b38	0.00794089	7.586803535162581	5.4116460518550396	0	0	0	0	0	0	0	0	0	1	0	1	0	1	90.0	0.0	-1.2162268565590653	0.0	-0.7374253364360257	0.0	True	False	True	False	False	False	0.0	0.005365913303302613
chr16_1499007_G_A_b38	0.00794089	7.586803535162581	5.4116460518550396	0	0	0	0	0	0	0	0	0	1	0	1	0	1	90.0	0.0	-1.2162268565590653	0.0	-0.7374253364360257	0.0	True	False	True	False	False	False	0.0	0.005365913303302613
chr7_140470992_A_T_b38	0.0130414	6.79346613258001	6.792344427470809	0	0	1	0	0	0	0	0	0	0	0	1	0	1	40.0	0.158	-7.578979660312258	0.0	-0.9240577073437848	0.0	True	False	True	False	False	False	0.0	0.0053658844848341915
chr7_140470992_A_T_b38	0.0130414	6.79346613258001	6.792344427470809	0	0	1	0	0	0	0	0	0	0	0	1	0	1	40.0	0.158	-7.578979660312258	0.0	-0.9240577073437848	0.0	True	False	True	False	False	False	0.0	0.0053658844848341915
chr7_140470992_A_T_b38	0.0130414	6.79346613258001	6.792344427470809	0	0	1	0	0	0	0	0	0	0	0	1	0	1	40.0	0.158	-7.578979660312258	0.0	-0.9240577073437848	0.0	True	False	True	False	False	False	0.0	0.0053658844848341915
chr7_140470992_A_T_b38	0.0130414	6.79346613258001	6.792344427470809	0	0	1	0	0	0	0	0	0	0	0	1	0	1	40.0	0.158	-7.578979660312258	0.0	-0.9240577073437848	0.0	True	False	True	False	False	False	0.0	0.0053658844848341915
chr2_189712052_G_A_b38	0.00239008	6.802394763324311	6.802394763324311	0	0	0	0	0	0	0	0	0	0	0	0	0	1	60.0	0.006	-2.585130759521209	0.0	-3.852154212667635	0.0	True	False	True	False	False	False	0.0	0.0053658771907325025
chr2_189712052_G_A_b38	0.00783737	6.802394763324311	6.802394763324311	0	0	0	0	0	0	0	0	0	0	0	0	0	1	60.0	0.006	-2.585130759521209	0.0	-3.852154212667635	0.0	True	False	True	False	False	False	0.0	0.0053658771907325025
chr17_12928088_C_T_b38	0.00748141	6.8658910748834385	6.734591659972948	0	0	0	0	1	1	0	0	1	1	0	1	0	0	40.0	0.001	-2.097811615956965	3.165276800718307	5.601929950895006	0.0	True	False	True	False	False	False		0.005365875824328734
chr11_85959902_A_C_b38	0.235415	6.651571873589727	6.650279048587422	0	0	0	1	1	0	0	0	0	0	0	1	0	1	40.0	0.0	2.3667660566936672	0.0	6.867911341589704	1.2086967567556721	True	False	True	False	False	False	0.0	0.0053658727786637635
chr8_26636685_T_A_b38	0.00106771	7.487733761436444	6.739336627357174	0	0	1	1	0	1	0	0	1	1	0	1	1	1	50.0	0.001	1.254446994365876	6.380345969808436	4.612338365525041	0.6679501603039029	True	False	True	False	False	False	0.0	0.005365871431802085
chr17_75484616_T_A_b38	0.00313428	6.837332814685591	6.659293919683638	0	0	0	0	0	1	0	0	1	0	0	1	0	1	40.0	0.042	3.615149337642862	0.0	5.895630421119535	2.2645083375567987	True	False	True	False	False	False	0.0	0.005365855311335719
chr17_75484616_T_A_b38	0.00313428	6.837332814685591	6.659293919683638	0	0	0	0	0	1	0	0	1	0	0	1	0	1	40.0	0.042	3.615149337642862	0.0	5.895630421119535	2.2645083375567987	True	False	True	False	False	False	0.0	0.005365855311335719
chr17_75484616_T_A_b38	0.00313428	6.837332814685591	6.659293919683638	0	0	0	0	0	1	0	0	1	0	0	1	0	1	40.0	0.042	3.615149337642862	0.0	5.895630421119535	2.2645083375567987	True	False	True	False	False	False	0.0	0.005365855311335719
chr18_58721764_G_A_b38	0.0125972	7.305188215393037	7.157735484249907	0	0	1	0	1	1	0	1	1	1	0	1	0	1	50.0	0.0	-1.5697486131517515	0.0	3.034566404346208	0.1008067157305419	True	False	True	False	False	False	0.0	0.005365822202233796
chr18_58721764_G_A_b38	0.00111201	7.305188215393037	7.157735484249907	0	0	1	0	1	1	0	1	1	1	0	1	0	1	50.0	0.0	-1.5697486131517515	0.0	3.034566404346208	0.1008067157305419	True	False	True	False	False	False	0.0	0.005365822202233796
chr18_58721764_G_A_b38	0.00111201	7.305188215393037	7.157735484249907	0	0	1	0	1	1	0	1	1	1	0	1	0	1	50.0	0.0	-1.5697486131517515	0.0	3.034566404346208	0.1008067157305419	True	False	True	False	False	False	0.0	0.005365822202233796
chr18_58721764_G_A_b38	0.0125972	7.305188215393037	7.157735484249907	0	0	1	0	1	1	0	1	1	1	0	1	0	1	50.0	0.0	-1.5697486131517515	0.0	3.034566404346208	0.1008067157305419	True	False	True	False	False	False	0.0	0.005365822202233796
chr19_16207523_A_G_b38	0.00729204	7.411556287811163	6.206575926724928	0	0	1	1	0	1	0	0	1	0	0	1	0	1	50.0	0.0	-6.27391202457071	4.278041758545593	10.50063047711783	0.330061847497646	True	False	True	False	False	False	0.0	0.005365767417323425
chr19_16207523_A_G_b38	0.00134055	7.411556287811163	6.206575926724928	0	0	1	1	0	1	0	0	1	0	0	1	0	1	50.0	0.0	-6.27391202457071	4.278041758545593	10.50063047711783	0.330061847497646	True	False	True	False	False	False	0.0	0.005365767417323425
chr19_16207523_A_G_b38	0.00729204	7.411556287811163	6.206575926724928	0	0	1	1	0	1	0	0	1	0	0	1	0	1	50.0	0.0	-6.27391202457071	4.278041758545593	10.50063047711783	0.330061847497646	True	False	True	False	False	False	0.0	0.005365767417323425
chr19_16207523_A_G_b38	0.00134055	7.411556287811163	6.206575926724928	0	0	1	1	0	1	0	0	1	0	0	1	0	1	50.0	0.0	-6.27391202457071	4.278041758545593	10.50063047711783	0.330061847497646	True	False	True	False	False	False	0.0	0.005365767417323425
chr19_16207523_A_G_b38	0.00729204	7.411556287811163	6.206575926724928	0	0	1	1	0	1	0	0	1	0	0	1	0	1	50.0	0.0	-6.27391202457071	4.278041758545593	10.50063047711783	0.330061847497646	True	False	True	False	False	False	0.0	0.005365767417323425
chr19_16207523_A_G_b38	0.00729204	7.411556287811163	6.206575926724928	0	0	1	1	0	1	0	0	1	0	0	1	0	1	50.0	0.0	-6.27391202457071	4.278041758545593	10.50063047711783	0.330061847497646	True	False	True	False	False	False	0.0	0.005365767417323425
chr19_16207523_A_G_b38	0.00134055	7.411556287811163	6.206575926724928	0	0	1	1	0	1	0	0	1	0	0	1	0	1	50.0	0.0	-6.27391202457071	4.278041758545593	10.50063047711783	0.330061847497646	True	False	True	False	False	False	0.0	0.005365767417323425
chr19_16207523_A_G_b38	0.00729204	7.411556287811163	6.206575926724928	0	0	1	1	0	1	0	0	1	0	0	1	0	1	50.0	0.0	-6.27391202457071	4.278041758545593	10.50063047711783	0.330061847497646	True	False	True	False	False	False	0.0	0.005365767417323425
chr19_16207523_A_G_b38	0.00134055	7.411556287811163	6.206575926724928	0	0	1	1	0	1	0	0	1	0	0	1	0	1	50.0	0.0	-6.27391202457071	4.278041758545593	10.50063047711783	0.330061847497646	True	False	True	False	False	False	0.0	0.005365767417323425
chr19_16207523_A_G_b38	0.00134055	7.411556287811163	6.206575926724928	0	0	1	1	0	1	0	0	1	0	0	1	0	1	50.0	0.0	-6.27391202457071	4.278041758545593	10.50063047711783	0.330061847497646	True	False	True	False	False	False	0.0	0.005365767417323425
chr18_3101004_G_T_b38	0.00233043	6.740519359606223	6.361302477572996	0	0	1	0	1	0	0	1	0	0	0	1	0	0	40.0	0.007	-4.549959737760206	0.0	-1.134259842129488	0.0	True	False	True	False	False	False	0.0	0.005365755709598413
chr18_3101004_G_T_b38	0.00155637	6.740519359606223	6.361302477572996	0	0	1	0	1	0	0	1	0	0	0	1	0	0	40.0	0.007	-4.549959737760206	0.0	-1.134259842129488	0.0	True	False	True	False	False	False	0.0	0.005365755709598413
chr2_173015206_G_C_b38	0.0108826	6.385194398997726	6.385194398997726	0	0	0	1	0	0	0	0	0	0	0	0	0	0	20.0	0.514	-3.4133352122831235	11.613847566091678	0.2175223748163191	2.9760685626796715	True	False	True	False	False	False	0.0	0.005365745386075577
chr2_173015206_G_C_b38	0.0108826	6.385194398997726	6.385194398997726	0	0	0	1	0	0	0	0	0	0	0	0	0	0	20.0	0.514	-3.4133352122831235	11.613847566091678	0.2175223748163191	2.9760685626796715	True	False	True	False	False	False	0.0	0.005365745386075577
chr8_70640421_T_A_b38	0.00574956	6.4457198193855785	5.0238805208462765	0	0	0	1	0	0	0	0	0	0	0	0	0	1	30.0	0.0	4.5696058646590165	0.0	-1.0903913007255568	0.0	True	False	True	False	False	False	0.0	0.005365738483522015
chr13_98866283_A_C_b38	0.0292451	6.71295620067707	7.040536390215956	0	0	0	1	0	0	0	0	0	0	0	1	0	1	40.0	0.0	-1.991616020070207	0.0	-1.2092387234533533	0.0	True	False	True	False	False	False	0.0	0.005365719853014795
chr13_98866283_A_C_b38	0.0292451	6.71295620067707	7.040536390215956	0	0	0	1	0	0	0	0	0	0	0	1	0	1	40.0	0.0	-1.991616020070207	0.0	-1.2092387234533533	0.0	True	False	True	False	False	False	0.0	0.005365719853014795
chr17_7896821_G_A_b38	0.0221531	7.301822342137932	5.568344503761097	0	0	1	0	0	1	0	0	1	1	0	0	0	1	50.0	0.007	-4.905076737508752	0.0	4.217976464878788	1.1518668956035185	True	False	True	False	False	False	0.0	0.005365701002266819
chr17_7896821_G_A_b38	0.0221531	7.301822342137932	5.568344503761097	0	0	1	0	0	1	0	0	1	1	0	0	0	1	50.0	0.007	-4.905076737508752	0.0	4.217976464878788	1.1518668956035185	True	False	True	False	False	False	0.0	0.005365701002266819
chr17_7896821_G_A_b38	0.0221531	7.301822342137932	5.568344503761097	0	0	1	0	0	1	0	0	1	1	0	0	0	1	50.0	0.007	-4.905076737508752	0.0	4.217976464878788	1.1518668956035185	True	False	True	False	False	False	0.0	0.005365701002266819
chr17_7896821_G_A_b38	0.0221531	7.301822342137932	5.568344503761097	0	0	1	0	0	1	0	0	1	1	0	0	0	1	50.0	0.007	-4.905076737508752	0.0	4.217976464878788	1.1518668956035185	True	False	True	False	False	False	0.0	0.005365701002266819
chr17_7896821_G_A_b38	0.0221531	7.301822342137932	5.568344503761097	0	0	1	0	0	1	0	0	1	1	0	0	0	1	50.0	0.007	-4.905076737508752	0.0	4.217976464878788	1.1518668956035185	True	False	True	False	False	False	0.0	0.005365701002266819
chr17_7896821_G_A_b38	0.0221531	7.301822342137932	5.568344503761097	0	0	1	0	0	1	0	0	1	1	0	0	0	1	50.0	0.007	-4.905076737508752	0.0	4.217976464878788	1.1518668956035185	True	False	True	False	False	False	0.0	0.005365701002266819
chr17_7896821_G_A_b38	0.00651377	7.301822342137932	5.568344503761097	0	0	1	0	0	1	0	0	1	1	0	0	0	1	50.0	0.007	-4.905076737508752	0.0	4.217976464878788	1.1518668956035185	True	False	True	False	False	False	0.0	0.005365701002266819
chr17_7896821_G_A_b38	0.0221531	7.301822342137932	5.568344503761097	0	0	1	0	0	1	0	0	1	1	0	0	0	1	50.0	0.007	-4.905076737508752	0.0	4.217976464878788	1.1518668956035185	True	False	True	False	False	False	0.0	0.005365701002266819
chr17_7896821_G_A_b38	0.0221531	7.301822342137932	5.568344503761097	0	0	1	0	0	1	0	0	1	1	0	0	0	1	50.0	0.007	-4.905076737508752	0.0	4.217976464878788	1.1518668956035185	True	False	True	False	False	False	0.0	0.005365701002266819
chr17_7896821_G_A_b38	0.00651377	7.301822342137932	5.568344503761097	0	0	1	0	0	1	0	0	1	1	0	0	0	1	50.0	0.007	-4.905076737508752	0.0	4.217976464878788	1.1518668956035185	True	False	True	False	False	False	0.0	0.005365701002266819
chr17_7896821_G_A_b38	0.00651377	7.301822342137932	5.568344503761097	0	0	1	0	0	1	0	0	1	1	0	0	0	1	50.0	0.007	-4.905076737508752	0.0	4.217976464878788	1.1518668956035185	True	False	True	False	False	False	0.0	0.005365701002266819
chr17_7896821_G_A_b38	0.00651377	7.301822342137932	5.568344503761097	0	0	1	0	0	1	0	0	1	1	0	0	0	1	50.0	0.007	-4.905076737508752	0.0	4.217976464878788	1.1518668956035185	True	False	True	False	False	False	0.0	0.005365701002266819
chr17_7896821_G_A_b38	0.00651377	7.301822342137932	5.568344503761097	0	0	1	0	0	1	0	0	1	1	0	0	0	1	50.0	0.007	-4.905076737508752	0.0	4.217976464878788	1.1518668956035185	True	False	True	False	False	False	0.0	0.005365701002266819
chr17_7896821_G_A_b38	0.00651377	7.301822342137932	5.568344503761097	0	0	1	0	0	1	0	0	1	1	0	0	0	1	50.0	0.007	-4.905076737508752	0.0	4.217976464878788	1.1518668956035185	True	False	True	False	False	False	0.0	0.005365701002266819
chr17_7896821_G_A_b38	0.00651377	7.301822342137932	5.568344503761097	0	0	1	0	0	1	0	0	1	1	0	0	0	1	50.0	0.007	-4.905076737508752	0.0	4.217976464878788	1.1518668956035185	True	False	True	False	False	False	0.0	0.005365701002266819
chr17_7896821_G_A_b38	0.00651377	7.301822342137932	5.568344503761097	0	0	1	0	0	1	0	0	1	1	0	0	0	1	50.0	0.007	-4.905076737508752	0.0	4.217976464878788	1.1518668956035185	True	False	True	False	False	False	0.0	0.005365701002266819
chr20_62327346_G_A_b38	0.006974	8.09162741160107	4.110873864173311	1	0	0	0	0	0	0	1	0	1	0	1	0	1	80.0	0.0	-3.699504132241105	0.6045267523287383	1.7255957700904505	0.6861018760560502	False	True	True	False	False	False	0.0	0.005365692991700415
chr20_62327346_G_A_b38	0.006974	8.09162741160107	4.110873864173311	1	0	0	0	0	0	0	1	0	1	0	1	0	1	80.0	0.0	-3.699504132241105	0.6045267523287383	1.7255957700904505	0.6861018760560502	False	True	True	False	False	False	0.0	0.005365692991700415
chr20_62327346_G_A_b38	0.006974	8.09162741160107	4.110873864173311	1	0	0	0	0	0	0	1	0	1	0	1	0	1	80.0	0.0	-3.699504132241105	0.6045267523287383	1.7255957700904505	0.6861018760560502	False	True	True	False	False	False	0.0	0.005365692991700415
chr20_62327346_G_A_b38	0.006974	8.09162741160107	4.110873864173311	1	0	0	0	0	0	0	1	0	1	0	1	0	1	80.0	0.0	-3.699504132241105	0.6045267523287383	1.7255957700904505	0.6861018760560502	False	True	True	False	False	False	0.0	0.005365692991700415
chr8_142512584_G_A_b38	0.0209714	7.321188556739478	7.321188556739478	0	0	1	0	0	1	0	0	1	1	0	1	0	0	60.0	0.0	-1.4161897017527911	0.0	-4.032394161649961	0.25261674540993084	True	False	True	False	False	False		0.005365685236634531
chr11_19119233_G_C_b38	0.00363412	7.579678823090456	6.0330862217988015	0	0	0	0	0	1	0	1	1	1	0	1	0	1	60.0	0.004	-2.106409879016572	0.0	-1.3734004902710026	1.6944171116642015	True	False	True	False	False	False	0.0	0.005365659077027169
chr11_19119233_G_C_b38	0.00329952	7.579678823090456	6.0330862217988015	0	0	0	0	0	1	0	1	1	1	0	1	0	1	60.0	0.004	-2.106409879016572	0.0	-1.3734004902710026	1.6944171116642015	True	False	True	False	False	False	0.0	0.005365659077027169
chr19_9967445_C_A_b38	0.00332069	6.813444599510896	3.828641396489095	0	0	0	0	0	0	0	0	0	0	0	1	0	0	60.0	0.003	-1.9220691914037689	2.320883283088186	1.545460200575917	0.7466563887119335	True	False	True	False	False	False	0.0	0.005365657335384746
chr19_9967445_C_A_b38	0.00369926	6.813444599510896	3.828641396489095	0	0	0	0	0	0	0	0	0	0	0	1	0	0	60.0	0.003	-1.9220691914037689	2.320883283088186	1.545460200575917	0.7466563887119335	True	False	True	False	False	False	0.0	0.005365657335384746
chr19_9967445_C_A_b38	0.0232233	6.813444599510896	3.828641396489095	0	0	0	0	0	0	0	0	0	0	0	1	0	0	60.0	0.003	-1.9220691914037689	2.320883283088186	1.545460200575917	0.7466563887119335	True	False	True	False	False	False	0.0	0.005365657335384746
chr19_9967445_C_A_b38	0.0232233	6.813444599510896	3.828641396489095	0	0	0	0	0	0	0	0	0	0	0	1	0	0	60.0	0.003	-1.9220691914037689	2.320883283088186	1.545460200575917	0.7466563887119335	True	False	True	False	False	False	0.0	0.005365657335384746
chr19_9967445_C_A_b38	0.0232233	6.813444599510896	3.828641396489095	0	0	0	0	0	0	0	0	0	0	0	1	0	0	60.0	0.003	-1.9220691914037689	2.320883283088186	1.545460200575917	0.7466563887119335	True	False	True	False	False	False	0.0	0.005365657335384746
chr19_9967445_C_A_b38	0.00332069	6.813444599510896	3.828641396489095	0	0	0	0	0	0	0	0	0	0	0	1	0	0	60.0	0.003	-1.9220691914037689	2.320883283088186	1.545460200575917	0.7466563887119335	True	False	True	False	False	False	0.0	0.005365657335384746
chr19_9967445_C_A_b38	0.0232233	6.813444599510896	3.828641396489095	0	0	0	0	0	0	0	0	0	0	0	1	0	0	60.0	0.003	-1.9220691914037689	2.320883283088186	1.545460200575917	0.7466563887119335	True	False	True	False	False	False	0.0	0.005365657335384746
chr19_9967445_C_A_b38	0.00369926	6.813444599510896	3.828641396489095	0	0	0	0	0	0	0	0	0	0	0	1	0	0	60.0	0.003	-1.9220691914037689	2.320883283088186	1.545460200575917	0.7466563887119335	True	False	True	False	False	False	0.0	0.005365657335384746
chr19_9967445_C_A_b38	0.00332069	6.813444599510896	3.828641396489095	0	0	0	0	0	0	0	0	0	0	0	1	0	0	60.0	0.003	-1.9220691914037689	2.320883283088186	1.545460200575917	0.7466563887119335	True	False	True	False	False	False	0.0	0.005365657335384746
chr19_9967445_C_A_b38	0.00332069	6.813444599510896	3.828641396489095	0	0	0	0	0	0	0	0	0	0	0	1	0	0	60.0	0.003	-1.9220691914037689	2.320883283088186	1.545460200575917	0.7466563887119335	True	False	True	False	False	False	0.0	0.005365657335384746
chr19_9967445_C_A_b38	0.00369926	6.813444599510896	3.828641396489095	0	0	0	0	0	0	0	0	0	0	0	1	0	0	60.0	0.003	-1.9220691914037689	2.320883283088186	1.545460200575917	0.7466563887119335	True	False	True	False	False	False	0.0	0.005365657335384746
chr19_9967445_C_A_b38	0.00369926	6.813444599510896	3.828641396489095	0	0	0	0	0	0	0	0	0	0	0	1	0	0	60.0	0.003	-1.9220691914037689	2.320883283088186	1.545460200575917	0.7466563887119335	True	False	True	False	False	False	0.0	0.005365657335384746
chr19_9967445_C_A_b38	0.00332069	6.813444599510896	3.828641396489095	0	0	0	0	0	0	0	0	0	0	0	1	0	0	60.0	0.003	-1.9220691914037689	2.320883283088186	1.545460200575917	0.7466563887119335	True	False	True	False	False	False	0.0	0.005365657335384746
chr19_9967445_C_A_b38	0.00332069	6.813444599510896	3.828641396489095	0	0	0	0	0	0	0	0	0	0	0	1	0	0	60.0	0.003	-1.9220691914037689	2.320883283088186	1.545460200575917	0.7466563887119335	True	False	True	False	False	False	0.0	0.005365657335384746
chr19_9967445_C_A_b38	0.0232233	6.813444599510896	3.828641396489095	0	0	0	0	0	0	0	0	0	0	0	1	0	0	60.0	0.003	-1.9220691914037689	2.320883283088186	1.545460200575917	0.7466563887119335	True	False	True	False	False	False	0.0	0.005365657335384746
chr19_9967445_C_A_b38	0.0232233	6.813444599510896	3.828641396489095	0	0	0	0	0	0	0	0	0	0	0	1	0	0	60.0	0.003	-1.9220691914037689	2.320883283088186	1.545460200575917	0.7466563887119335	True	False	True	False	False	False	0.0	0.005365657335384746
chr19_9967445_C_A_b38	0.0232233	6.813444599510896	3.828641396489095	0	0	0	0	0	0	0	0	0	0	0	1	0	0	60.0	0.003	-1.9220691914037689	2.320883283088186	1.545460200575917	0.7466563887119335	True	False	True	False	False	False	0.0	0.005365657335384746
chr19_9967445_C_A_b38	0.00369926	6.813444599510896	3.828641396489095	0	0	0	0	0	0	0	0	0	0	0	1	0	0	60.0	0.003	-1.9220691914037689	2.320883283088186	1.545460200575917	0.7466563887119335	True	False	True	False	False	False	0.0	0.005365657335384746
chr19_9967445_C_A_b38	0.00369926	6.813444599510896	3.828641396489095	0	0	0	0	0	0	0	0	0	0	0	1	0	0	60.0	0.003	-1.9220691914037689	2.320883283088186	1.545460200575917	0.7466563887119335	True	False	True	False	False	False	0.0	0.005365657335384746
chr19_9967445_C_A_b38	0.00369926	6.813444599510896	3.828641396489095	0	0	0	0	0	0	0	0	0	0	0	1	0	0	60.0	0.003	-1.9220691914037689	2.320883283088186	1.545460200575917	0.7466563887119335	True	False	True	False	False	False	0.0	0.005365657335384746
chr19_9967445_C_A_b38	0.00332069	6.813444599510896	3.828641396489095	0	0	0	0	0	0	0	0	0	0	0	1	0	0	60.0	0.003	-1.9220691914037689	2.320883283088186	1.545460200575917	0.7466563887119335	True	False	True	False	False	False	0.0	0.005365657335384746
chr2_164914081_G_A_b38	0.00616415	7.084226422097916	6.93828448401696	0	0	0	0	1	1	0	1	1	1	0	1	1	0	40.0	0.0	-11.246993323889976	0.0	2.8417512954794475	0.0	True	False	True	False	False	False	0.0	0.005365647093679014
chr2_164914081_G_A_b38	0.00616415	7.084226422097916	6.93828448401696	0	0	0	0	1	1	0	1	1	1	0	1	1	0	40.0	0.0	-11.246993323889976	0.0	2.8417512954794475	0.0	True	False	True	False	False	False	0.0	0.005365647093679014
chr21_42557043_C_T_b38	0.010418	7.557994958530806	7.557472901614746	0	0	0	0	1	1	0	1	1	1	0	1	1	1	80.0	0.006	-3.779253812514673	0.8815421115842463	-2.3082302580321112	0.0	True	False	True	False	False	False	0.0	0.005365621539387927
chr21_42557043_C_T_b38	0.010418	7.557994958530806	7.557472901614746	0	0	0	0	1	1	0	1	1	1	0	1	1	1	80.0	0.006	-3.779253812514673	0.8815421115842463	-2.3082302580321112	0.0	True	False	True	False	False	False	0.0	0.005365621539387927
chr3_4725578_T_C_b38	0.00970469	7.3752557780097545	1.3862943611198906	1	0	0	0	0	1	0	0	1	0	0	0	0	1	60.0	1.0	6.987632828890587	0.0	6.661304831248138	0.0	False	True	True	False	False	False	0.0	0.0053656181887472496
chr6_33666163_G_A_b38	0.00192855	7.028201432058005	5.236441962829949	0	0	0	0	1	0	0	1	0	1	0	0	0	1	60.0	0.0	0.2225260001391114	0.0739397808889788	0.7149501572859194	0.0	True	False	True	False	False	False	0.0	0.005365531010691236
chr6_33666163_G_A_b38	0.00192855	7.028201432058005	5.236441962829949	0	0	0	0	1	0	0	1	0	1	0	0	0	1	60.0	0.0	0.2225260001391114	0.0739397808889788	0.7149501572859194	0.0	True	False	True	False	False	False	0.0	0.005365531010691236
chr6_33666163_G_A_b38	0.00192855	7.028201432058005	5.236441962829949	0	0	0	0	1	0	0	1	0	1	0	0	0	1	60.0	0.0	0.2225260001391114	0.0739397808889788	0.7149501572859194	0.0	True	False	True	False	False	False	0.0	0.005365531010691236
chr5_154932829_T_C_b38	0.00613073	6.594413459749778	6.363028103540465	0	0	0	0	0	0	0	0	0	0	0	0	0	1	40.0	0.003	-4.349708995908384	0.0	6.143762350510514	1.7728448033305426	True	False	True	False	False	False	0.0	0.0053655294276054736
chr9_736103_G_A_b38	0.0160801	7.212294468500341	5.780743515792329	0	0	0	0	0	1	0	0	1	1	0	1	0	1	60.0	0.0	-4.789301891636407	3.265774028773325	5.122876793370978	0.0	True	False	True	False	False	False	0.0	0.005365479992418872
chr9_736103_G_A_b38	0.0160801	7.212294468500341	5.780743515792329	0	0	0	0	0	1	0	0	1	1	0	1	0	1	60.0	0.0	-4.789301891636407	3.265774028773325	5.122876793370978	0.0	True	False	True	False	False	False	0.0	0.005365479992418872
chr9_736103_G_A_b38	0.0160801	7.212294468500341	5.780743515792329	0	0	0	0	0	1	0	0	1	1	0	1	0	1	60.0	0.0	-4.789301891636407	3.265774028773325	5.122876793370978	0.0	True	False	True	False	False	False	0.0	0.005365479992418872
chr9_736103_G_A_b38	0.0173765	7.212294468500341	5.780743515792329	0	0	0	0	0	1	0	0	1	1	0	1	0	1	60.0	0.0	-4.789301891636407	3.265774028773325	5.122876793370978	0.0	True	False	True	False	False	False	0.0	0.005365479992418872
chr9_736103_G_A_b38	0.0173765	7.212294468500341	5.780743515792329	0	0	0	0	0	1	0	0	1	1	0	1	0	1	60.0	0.0	-4.789301891636407	3.265774028773325	5.122876793370978	0.0	True	False	True	False	False	False	0.0	0.005365479992418872
chr9_736103_G_A_b38	0.0173765	7.212294468500341	5.780743515792329	0	0	0	0	0	1	0	0	1	1	0	1	0	1	60.0	0.0	-4.789301891636407	3.265774028773325	5.122876793370978	0.0	True	False	True	False	False	False	0.0	0.005365479992418872
chr22_22493073_C_T_b38	0.0202165	6.898714534329988	6.897704943128636	0	0	0	0	0	0	0	0	0	0	0	0	0	1	60.0	0.002	-7.920177106184313	0.0	2.205539871323019	1.572355479147447	True	False	True	False	False	False	0.0	0.005365454363015134
chr22_22493073_C_T_b38	0.0202165	6.898714534329988	6.897704943128636	0	0	0	0	0	0	0	0	0	0	0	0	0	1	60.0	0.002	-7.920177106184313	0.0	2.205539871323019	1.572355479147447	True	False	True	False	False	False	0.0	0.005365454363015134
chr8_86465366_G_A_b38	0.00750901	8.185628891147607	7.2640301428995295	0	0	0	1	0	0	0	0	0	1	0	1	0	1	40.0	0.002	11.300678038074356	26.01519402953281	3.744951750070811	1.0961913792298503	True	False	True	False	False	False	0.0	0.005365435705429264
chr8_86465366_G_A_b38	0.00750901	8.185628891147607	7.2640301428995295	0	0	0	1	0	0	0	0	0	1	0	1	0	1	40.0	0.002	11.300678038074356	26.01519402953281	3.744951750070811	1.0961913792298503	True	False	True	False	False	False	0.0	0.005365435705429264
chr8_86465366_G_A_b38	0.00750901	8.185628891147607	7.2640301428995295	0	0	0	1	0	0	0	0	0	1	0	1	0	1	40.0	0.002	11.300678038074356	26.01519402953281	3.744951750070811	1.0961913792298503	True	False	True	False	False	False	0.0	0.005365435705429264
chr8_86465366_G_A_b38	0.00750901	8.185628891147607	7.2640301428995295	0	0	0	1	0	0	0	0	0	1	0	1	0	1	40.0	0.002	11.300678038074356	26.01519402953281	3.744951750070811	1.0961913792298503	True	False	True	False	False	False	0.0	0.005365435705429264
chr8_86465366_G_A_b38	0.00307145	8.185628891147607	7.2640301428995295	0	0	0	1	0	0	0	0	0	1	0	1	0	1	40.0	0.002	11.300678038074356	26.01519402953281	3.744951750070811	1.0961913792298503	True	False	True	False	False	False	0.0	0.005365435705429264
chr8_86465366_G_A_b38	0.00307145	8.185628891147607	7.2640301428995295	0	0	0	1	0	0	0	0	0	1	0	1	0	1	40.0	0.002	11.300678038074356	26.01519402953281	3.744951750070811	1.0961913792298503	True	False	True	False	False	False	0.0	0.005365435705429264
chr8_86465366_G_A_b38	0.00307145	8.185628891147607	7.2640301428995295	0	0	0	1	0	0	0	0	0	1	0	1	0	1	40.0	0.002	11.300678038074356	26.01519402953281	3.744951750070811	1.0961913792298503	True	False	True	False	False	False	0.0	0.005365435705429264
chr8_86465366_G_A_b38	0.00307145	8.185628891147607	7.2640301428995295	0	0	0	1	0	0	0	0	0	1	0	1	0	1	40.0	0.002	11.300678038074356	26.01519402953281	3.744951750070811	1.0961913792298503	True	False	True	False	False	False	0.0	0.005365435705429264
chr17_80789780_G_A_b38	0.0016231	7.421177528595393	7.4205789054108005	0	0	0	0	1	1	0	1	1	1	0	1	1	1	60.0	0.0	-3.3199766734848906	1.627423397266968	1.2614856074821503	0.0	True	False	True	False	False	False		0.005365401335799091
chr1_117085529_G_A_b38	0.00142516	6.901737206656574	6.78897174299217	0	0	1	0	0	0	0	0	0	0	0	0	0	1	60.0	0.002	8.03369841531442	0.0	1.4238259252189636	1.1081162397861917	True	False	True	False	False	False	0.0	0.005365388245603711
chr1_117085529_G_A_b38	0.00142516	6.901737206656574	6.78897174299217	0	0	1	0	0	0	0	0	0	0	0	0	0	1	60.0	0.002	8.03369841531442	0.0	1.4238259252189636	1.1081162397861917	True	False	True	False	False	False	0.0	0.005365388245603711
chr1_117085529_G_A_b38	0.00142516	6.901737206656574	6.78897174299217	0	0	1	0	0	0	0	0	0	0	0	0	0	1	60.0	0.002	8.03369841531442	0.0	1.4238259252189636	1.1081162397861917	True	False	True	False	False	False	0.0	0.005365388245603711
chr6_7390136_T_C_b38	0.00240983	8.060855752934316	4.1588830833596715	0	0	1	1	1	1	1	1	1	1	1	1	0	0	60.0	0.0	0.3406606102840331	8.435385101669096	4.865216660544824	0.0	True	False	True	False	False	False	0.0	0.0053653674196891925
chr6_7390136_T_C_b38	0.00240983	8.060855752934316	4.1588830833596715	0	0	1	1	1	1	1	1	1	1	1	1	0	0	60.0	0.0	0.3406606102840331	8.435385101669096	4.865216660544824	0.0	True	False	True	False	False	False	0.0	0.0053653674196891925
chr6_7390136_T_C_b38	0.00240983	8.060855752934316	4.1588830833596715	0	0	1	1	1	1	1	1	1	1	1	1	0	0	60.0	0.0	0.3406606102840331	8.435385101669096	4.865216660544824	0.0	True	False	True	False	False	False	0.0	0.0053653674196891925
chr22_23281526_T_C_b38	0.00283218	7.8528278122817445	7.428333194190806	0	0	0	0	0	1	0	1	1	1	0	1	1	1	80.0	0.0	1.0782500874803942	1.1606640330343765	2.5357005494310627	0.5131442007781999	True	False	True	False	False	False	0.0	0.005365360546067503
chr19_45851071_A_G_b38	0.00308438	7.124478262493424	7.123672785204607	0	0	1	0	0	0	0	1	0	0	0	1	0	1	40.0	0.0	-8.063569325108801	0.0	-1.1573742460191667	0.0	True	False	True	False	False	False	0.0	0.00536532721713216
chr19_45851071_A_G_b38	0.00308438	7.124478262493424	7.123672785204607	0	0	1	0	0	0	0	1	0	0	0	1	0	1	40.0	0.0	-8.063569325108801	0.0	-1.1573742460191667	0.0	True	False	True	False	False	False	0.0	0.00536532721713216
chr2_236392428_G_A_b38	0.00109071	6.115892125483034	4.3694478524670215	0	0	0	0	0	0	0	0	0	0	0	0	0	0	20.0	0.0	-8.510899029226872	1.894551533378685	1.8566500200668656	1.8555444311610643	True	False	True	False	False	False	0.0	0.005365305264574354
chr14_77678787_C_G_b38	0.00125612	6.9975959829819265	6.996681488176539	0	0	0	1	0	0	0	0	0	0	0	0	0	1	60.0	0.0	4.8616656767502375	2.482123197745605	0.3196287268016391	0.0	True	False	True	False	False	False	0.0	0.005365297626826604
chr2_211679861_G_A_b38	0.0322134	6.519147287940395	6.519147287940395	0	0	0	1	0	0	0	0	0	0	0	0	0	0	30.0	0.006	-25.686906804399584	0.4649910669670269	0.6642183043702161	0.0	True	False	True	False	False	False	0.0	0.0053652825068319365
chr16_30001370_C_T_b38	0.00136092	8.509564164251746	5.075173815233827	1	1	0	0	0	1	0	0	1	1	0	1	0	1	70.0	0.0	1.7836334878863984	5.44022281593937	10.618322626608707	0.0	False	True	True	False	False	False	0.0	0.005365276388978958
chr16_30001370_C_T_b38	0.00110127	8.509564164251746	5.075173815233827	1	1	0	0	0	1	0	0	1	1	0	1	0	1	70.0	0.0	1.7836334878863984	5.44022281593937	10.618322626608707	0.0	False	True	True	False	False	False	0.0	0.005365276388978958
chr16_30001370_C_T_b38	0.00110127	8.509564164251746	5.075173815233827	1	1	0	0	0	1	0	0	1	1	0	1	0	1	70.0	0.0	1.7836334878863984	5.44022281593937	10.618322626608707	0.0	False	True	True	False	False	False	0.0	0.005365276388978958
chr16_30001370_C_T_b38	0.00110127	8.509564164251746	5.075173815233827	1	1	0	0	0	1	0	0	1	1	0	1	0	1	70.0	0.0	1.7836334878863984	5.44022281593937	10.618322626608707	0.0	False	True	True	False	False	False	0.0	0.005365276388978958
chr16_30001370_C_T_b38	0.00136092	8.509564164251746	5.075173815233827	1	1	0	0	0	1	0	0	1	1	0	1	0	1	70.0	0.0	1.7836334878863984	5.44022281593937	10.618322626608707	0.0	False	True	True	False	False	False	0.0	0.005365276388978958
chr16_30001370_C_T_b38	0.00136092	8.509564164251746	5.075173815233827	1	1	0	0	0	1	0	0	1	1	0	1	0	1	70.0	0.0	1.7836334878863984	5.44022281593937	10.618322626608707	0.0	False	True	True	False	False	False	0.0	0.005365276388978958
chr16_30001370_C_T_b38	0.00136092	8.509564164251746	5.075173815233827	1	1	0	0	0	1	0	0	1	1	0	1	0	1	70.0	0.0	1.7836334878863984	5.44022281593937	10.618322626608707	0.0	False	True	True	False	False	False	0.0	0.005365276388978958
chr16_30001370_C_T_b38	0.00136092	8.509564164251746	5.075173815233827	1	1	0	0	0	1	0	0	1	1	0	1	0	1	70.0	0.0	1.7836334878863984	5.44022281593937	10.618322626608707	0.0	False	True	True	False	False	False	0.0	0.005365276388978958
chr16_30001370_C_T_b38	0.00110127	8.509564164251746	5.075173815233827	1	1	0	0	0	1	0	0	1	1	0	1	0	1	70.0	0.0	1.7836334878863984	5.44022281593937	10.618322626608707	0.0	False	True	True	False	False	False	0.0	0.005365276388978958
chr16_30001370_C_T_b38	0.00110127	8.509564164251746	5.075173815233827	1	1	0	0	0	1	0	0	1	1	0	1	0	1	70.0	0.0	1.7836334878863984	5.44022281593937	10.618322626608707	0.0	False	True	True	False	False	False	0.0	0.005365276388978958
chr13_35646922_T_G_b38	0.0113212	6.498282149476434	6.354370040797351	0	0	1	0	0	0	0	0	0	0	0	0	0	0	40.0	0.0	8.169259712054268	0.0	2.5186860266847475	2.1872995797071866	True	False	True	False	False	False	0.0	0.005365246399533772
chr13_35646922_T_G_b38	0.0113212	6.498282149476434	6.354370040797351	0	0	1	0	0	0	0	0	0	0	0	0	0	0	40.0	0.0	8.169259712054268	0.0	2.5186860266847475	2.1872995797071866	True	False	True	False	False	False	0.0	0.005365246399533772
chr11_74241703_T_C_b38	0.00670129	7.190676034332207	7.429520842786462	0	0	1	0	0	0	0	0	0	0	0	1	0	1	40.0	0.889	-15.60670805763904	0.0	5.538433239150876	0.0	True	False	True	False	False	False	0.0	0.005365238076577458
chr15_62834607_G_T_b38	0.00133956	7.2909747781429814	6.88653164253051	1	0	0	1	0	1	0	1	1	0	0	1	0	1	40.0	0.0	3.6012647266836098	0.3925484420670346	7.541792389278989	2.8335857116435506	True	False	True	False	False	False	0.0	0.005365223784264468
chr15_62834607_G_T_b38	0.00133956	7.2909747781429814	6.88653164253051	1	0	0	1	0	1	0	1	1	0	0	1	0	1	40.0	0.0	3.6012647266836098	0.3925484420670346	7.541792389278989	2.8335857116435506	True	False	True	False	False	False	0.0	0.005365223784264468
chr15_62834607_G_T_b38	0.00133956	7.2909747781429814	6.88653164253051	1	0	0	1	0	1	0	1	1	0	0	1	0	1	40.0	0.0	3.6012647266836098	0.3925484420670346	7.541792389278989	2.8335857116435506	True	False	True	False	False	False	0.0	0.005365223784264468
chr15_62834607_G_T_b38	0.00133956	7.2909747781429814	6.88653164253051	1	0	0	1	0	1	0	1	1	0	0	1	0	1	40.0	0.0	3.6012647266836098	0.3925484420670346	7.541792389278989	2.8335857116435506	True	False	True	False	False	False	0.0	0.005365223784264468
chr11_59184323_G_A_b38	0.00672479	7.529406457837013	6.842683282238422	0	0	1	1	0	1	0	0	1	1	0	1	0	1	50.0	0.016	-1.445738542180813	3.256943083549699	8.591580627558209	0.0	True	False	True	False	False	False	0.0	0.005365187784483428
chr1_220186401_G_T_b38	0.00789525	6.621405651764134	6.493753839851686	0	0	0	0	0	0	0	0	0	0	0	0	0	1	40.0	0.0	-10.47640170897081	0.0	4.87912449651698	0.9137508478438443	True	False	True	False	False	False	0.0	0.0053651725304650075
chr1_220186401_G_T_b38	0.00789525	6.621405651764134	6.493753839851686	0	0	0	0	0	0	0	0	0	0	0	0	0	1	40.0	0.0	-10.47640170897081	0.0	4.87912449651698	0.9137508478438443	True	False	True	False	False	False	0.0	0.0053651725304650075
chr11_62537706_G_A_b38	0.00409751	7.121252453244542	7.038783541388542	0	0	0	1	0	1	0	0	1	1	0	1	0	1	40.0	0.024	-8.384972473027014	2.4054685493852084	-3.4406616084928388	0.0	True	False	True	False	False	False	0.0	0.005365134505234756
chr11_62537706_G_A_b38	0.00409751	7.121252453244542	7.038783541388542	0	0	0	1	0	1	0	0	1	1	0	1	0	1	40.0	0.024	-8.384972473027014	2.4054685493852084	-3.4406616084928388	0.0	True	False	True	False	False	False	0.0	0.005365134505234756
chr11_62537706_G_A_b38	0.00409751	7.121252453244542	7.038783541388542	0	0	0	1	0	1	0	0	1	1	0	1	0	1	40.0	0.024	-8.384972473027014	2.4054685493852084	-3.4406616084928388	0.0	True	False	True	False	False	False	0.0	0.005365134505234756
chr20_62314736_C_T_b38	0.010216	8.361240889642351	4.969813299576001	1	0	0	0	0	0	0	0	0	0	0	1	0	1	70.0	0.0	2.468797904513342	0.0	7.4779334700396305	6.591744452157897	False	True	True	False	False	False	0.0	0.005365109770148878
chr20_62314736_C_T_b38	0.010216	8.361240889642351	4.969813299576001	1	0	0	0	0	0	0	0	0	0	0	1	0	1	70.0	0.0	2.468797904513342	0.0	7.4779334700396305	6.591744452157897	False	True	True	False	False	False	0.0	0.005365109770148878
chr20_62314736_C_T_b38	0.00304104	8.361240889642351	4.969813299576001	1	0	0	0	0	0	0	0	0	0	0	1	0	1	70.0	0.0	2.468797904513342	0.0	7.4779334700396305	6.591744452157897	False	True	True	False	False	False	0.0	0.005365109770148878
chr20_62314736_C_T_b38	0.010216	8.361240889642351	4.969813299576001	1	0	0	0	0	0	0	0	0	0	0	1	0	1	70.0	0.0	2.468797904513342	0.0	7.4779334700396305	6.591744452157897	False	True	True	False	False	False	0.0	0.005365109770148878
chr20_62314736_C_T_b38	0.010216	8.361240889642351	4.969813299576001	1	0	0	0	0	0	0	0	0	0	0	1	0	1	70.0	0.0	2.468797904513342	0.0	7.4779334700396305	6.591744452157897	False	True	True	False	False	False	0.0	0.005365109770148878
chr20_62314736_C_T_b38	0.00304104	8.361240889642351	4.969813299576001	1	0	0	0	0	0	0	0	0	0	0	1	0	1	70.0	0.0	2.468797904513342	0.0	7.4779334700396305	6.591744452157897	False	True	True	False	False	False	0.0	0.005365109770148878
chr20_62314736_C_T_b38	0.010216	8.361240889642351	4.969813299576001	1	0	0	0	0	0	0	0	0	0	0	1	0	1	70.0	0.0	2.468797904513342	0.0	7.4779334700396305	6.591744452157897	False	True	True	False	False	False	0.0	0.005365109770148878
chr20_62314736_C_T_b38	0.010216	8.361240889642351	4.969813299576001	1	0	0	0	0	0	0	0	0	0	0	1	0	1	70.0	0.0	2.468797904513342	0.0	7.4779334700396305	6.591744452157897	False	True	True	False	False	False	0.0	0.005365109770148878
chr20_62314736_C_T_b38	0.010216	8.361240889642351	4.969813299576001	1	0	0	0	0	0	0	0	0	0	0	1	0	1	70.0	0.0	2.468797904513342	0.0	7.4779334700396305	6.591744452157897	False	True	True	False	False	False	0.0	0.005365109770148878
chr20_62314736_C_T_b38	0.010216	8.361240889642351	4.969813299576001	1	0	0	0	0	0	0	0	0	0	0	1	0	1	70.0	0.0	2.468797904513342	0.0	7.4779334700396305	6.591744452157897	False	True	True	False	False	False	0.0	0.005365109770148878
chr20_62314736_C_T_b38	0.010216	8.361240889642351	4.969813299576001	1	0	0	0	0	0	0	0	0	0	0	1	0	1	70.0	0.0	2.468797904513342	0.0	7.4779334700396305	6.591744452157897	False	True	True	False	False	False	0.0	0.005365109770148878
chr20_62314736_C_T_b38	0.00304104	8.361240889642351	4.969813299576001	1	0	0	0	0	0	0	0	0	0	0	1	0	1	70.0	0.0	2.468797904513342	0.0	7.4779334700396305	6.591744452157897	False	True	True	False	False	False	0.0	0.005365109770148878
chr20_62314736_C_T_b38	0.00304104	8.361240889642351	4.969813299576001	1	0	0	0	0	0	0	0	0	0	0	1	0	1	70.0	0.0	2.468797904513342	0.0	7.4779334700396305	6.591744452157897	False	True	True	False	False	False	0.0	0.005365109770148878
chr20_62314736_C_T_b38	0.00304104	8.361240889642351	4.969813299576001	1	0	0	0	0	0	0	0	0	0	0	1	0	1	70.0	0.0	2.468797904513342	0.0	7.4779334700396305	6.591744452157897	False	True	True	False	False	False	0.0	0.005365109770148878
chr20_62314736_C_T_b38	0.00304104	8.361240889642351	4.969813299576001	1	0	0	0	0	0	0	0	0	0	0	1	0	1	70.0	0.0	2.468797904513342	0.0	7.4779334700396305	6.591744452157897	False	True	True	False	False	False	0.0	0.005365109770148878
chr20_62314736_C_T_b38	0.00304104	8.361240889642351	4.969813299576001	1	0	0	0	0	0	0	0	0	0	0	1	0	1	70.0	0.0	2.468797904513342	0.0	7.4779334700396305	6.591744452157897	False	True	True	False	False	False	0.0	0.005365109770148878
chr20_62314736_C_T_b38	0.00304104	8.361240889642351	4.969813299576001	1	0	0	0	0	0	0	0	0	0	0	1	0	1	70.0	0.0	2.468797904513342	0.0	7.4779334700396305	6.591744452157897	False	True	True	False	False	False	0.0	0.005365109770148878
chr20_62314736_C_T_b38	0.00304104	8.361240889642351	4.969813299576001	1	0	0	0	0	0	0	0	0	0	0	1	0	1	70.0	0.0	2.468797904513342	0.0	7.4779334700396305	6.591744452157897	False	True	True	False	False	False	0.0	0.005365109770148878
chr20_62314736_C_T_b38	0.010216	8.361240889642351	4.969813299576001	1	0	0	0	0	0	0	0	0	0	0	1	0	1	70.0	0.0	2.468797904513342	0.0	7.4779334700396305	6.591744452157897	False	True	True	False	False	False	0.0	0.005365109770148878
chr20_62314736_C_T_b38	0.00304104	8.361240889642351	4.969813299576001	1	0	0	0	0	0	0	0	0	0	0	1	0	1	70.0	0.0	2.468797904513342	0.0	7.4779334700396305	6.591744452157897	False	True	True	False	False	False	0.0	0.005365109770148878
chr20_62314736_C_T_b38	0.010216	8.361240889642351	4.969813299576001	1	0	0	0	0	0	0	0	0	0	0	1	0	1	70.0	0.0	2.468797904513342	0.0	7.4779334700396305	6.591744452157897	False	True	True	False	False	False	0.0	0.005365109770148878
chr20_62314736_C_T_b38	0.00304104	8.361240889642351	4.969813299576001	1	0	0	0	0	0	0	0	0	0	0	1	0	1	70.0	0.0	2.468797904513342	0.0	7.4779334700396305	6.591744452157897	False	True	True	False	False	False	0.0	0.005365109770148878
chr20_62314736_C_T_b38	0.010216	8.361240889642351	4.969813299576001	1	0	0	0	0	0	0	0	0	0	0	1	0	1	70.0	0.0	2.468797904513342	0.0	7.4779334700396305	6.591744452157897	False	True	True	False	False	False	0.0	0.005365109770148878
chr20_62314736_C_T_b38	0.010216	8.361240889642351	4.969813299576001	1	0	0	0	0	0	0	0	0	0	0	1	0	1	70.0	0.0	2.468797904513342	0.0	7.4779334700396305	6.591744452157897	False	True	True	False	False	False	0.0	0.005365109770148878
chr20_62314736_C_T_b38	0.00304104	8.361240889642351	4.969813299576001	1	0	0	0	0	0	0	0	0	0	0	1	0	1	70.0	0.0	2.468797904513342	0.0	7.4779334700396305	6.591744452157897	False	True	True	False	False	False	0.0	0.005365109770148878
chr20_62314736_C_T_b38	0.00304104	8.361240889642351	4.969813299576001	1	0	0	0	0	0	0	0	0	0	0	1	0	1	70.0	0.0	2.468797904513342	0.0	7.4779334700396305	6.591744452157897	False	True	True	False	False	False	0.0	0.005365109770148878
chr12_113427741_A_C_b38	0.00204196	6.577861357721047	5.3981627015177525	0	0	0	0	0	0	0	0	0	0	0	0	0	0	50.0	0.0	-10.075619124952093	1.7539454311409983	1.2479541102388083	0.23631136200955893	True	False	True	False	False	False	0.0	0.0053650521619970385
chr12_113427741_A_C_b38	0.00209244	6.577861357721047	5.3981627015177525	0	0	0	0	0	0	0	0	0	0	0	0	0	0	50.0	0.0	-10.075619124952093	1.7539454311409983	1.2479541102388083	0.23631136200955893	True	False	True	False	False	False	0.0	0.0053650521619970385
chr12_113427741_A_C_b38	0.00209244	6.577861357721047	5.3981627015177525	0	0	0	0	0	0	0	0	0	0	0	0	0	0	50.0	0.0	-10.075619124952093	1.7539454311409983	1.2479541102388083	0.23631136200955893	True	False	True	False	False	False	0.0	0.0053650521619970385
chr12_113427741_A_C_b38	0.00204196	6.577861357721047	5.3981627015177525	0	0	0	0	0	0	0	0	0	0	0	0	0	0	50.0	0.0	-10.075619124952093	1.7539454311409983	1.2479541102388083	0.23631136200955893	True	False	True	False	False	False	0.0	0.0053650521619970385
chr5_131181542_G_A_b38	0.00717769	6.630683385642372	6.532334292222349	0	0	1	0	0	1	0	0	1	0	0	0	0	1	20.0	0.001	-11.546377965855775	0.0	3.044823724278104	0.35784924196134016	True	False	True	False	False	False	0.0	0.00536499679427777
chr5_131181542_G_A_b38	0.00717769	6.630683385642372	6.532334292222349	0	0	1	0	0	1	0	0	1	0	0	0	0	1	20.0	0.001	-11.546377965855775	0.0	3.044823724278104	0.35784924196134016	True	False	True	False	False	False	0.0	0.00536499679427777
chr5_131181542_G_A_b38	0.00182444	6.630683385642372	6.532334292222349	0	0	1	0	0	1	0	0	1	0	0	0	0	1	20.0	0.001	-11.546377965855775	0.0	3.044823724278104	0.35784924196134016	True	False	True	False	False	False	0.0	0.00536499679427777
chr5_131181542_G_A_b38	0.00182444	6.630683385642372	6.532334292222349	0	0	1	0	0	1	0	0	1	0	0	0	0	1	20.0	0.001	-11.546377965855775	0.0	3.044823724278104	0.35784924196134016	True	False	True	False	False	False	0.0	0.00536499679427777
chr11_82885691_T_G_b38	0.0105722	6.693323668269949	6.693323668269949	0	0	0	0	0	1	0	0	1	0	0	1	0	0	40.0	0.001	-9.67330915688731	2.4701290224049863	2.879913969097672	0.0	True	False	True	False	False	False		0.005364965527050438
chr11_82885691_T_G_b38	0.182617	6.693323668269949	6.693323668269949	0	0	0	0	0	1	0	0	1	0	0	1	0	0	40.0	0.001	-9.67330915688731	2.4701290224049863	2.879913969097672	0.0	True	False	True	False	False	False		0.005364965527050438
chr19_13925319_G_A_b38	0.0103524	7.148345743900068	7.088408778675395	0	0	0	0	0	0	0	1	0	0	0	1	0	1	60.0	0.003	-3.34593878420114	0.0	0.088348215953502	0.2271713513200026	True	False	True	False	False	False	0.0	0.0053649303265883965
chr6_163063059_C_T_b38	0.023154	6.6052979209482015	6.6052979209482015	0	0	0	0	0	0	0	0	0	0	0	0	0	0	50.0	0.0	2.582514295250025	0.0	6.894420116802408	0.0	True	False	True	False	False	False	0.0	0.005364895944972801
chr9_136796093_C_T_b38	0.0470466	8.009695357742922	5.501258210544727	0	1	0	0	1	1	1	1	1	1	1	1	0	1	70.0	0.006	0.9998294280614692	4.79376181419762	4.733246867602148	0.8977794372126766	True	False	True	False	False	False	0.0	0.0053648454576610835
chr9_136796093_C_T_b38	0.0023694	8.009695357742922	5.501258210544727	0	1	0	0	1	1	1	1	1	1	1	1	0	1	70.0	0.006	0.9998294280614692	4.79376181419762	4.733246867602148	0.8977794372126766	True	False	True	False	False	False	0.0	0.0053648454576610835
chr19_11180916_G_A_b38	0.00369171	7.084226422097916	7.69484807238461	0	0	0	0	0	1	0	0	1	1	0	1	0	1	40.0	0.0	-7.313913917129455	0.0	2.109568888938611	0.22202968347645036	True	False	True	False	False	False	0.0	0.005364766094493045
chr19_11180916_G_A_b38	0.00369171	7.084226422097916	7.69484807238461	0	0	0	0	0	1	0	0	1	1	0	1	0	1	40.0	0.0	-7.313913917129455	0.0	2.109568888938611	0.22202968347645036	True	False	True	False	False	False	0.0	0.005364766094493045
chr10_14850411_A_G_b38	0.201787	6.53813982376767	5.717027701406222	0	0	0	1	0	0	0	0	0	0	0	0	0	1	30.0	0.0	-0.3385161488078779	1.5388911949037178	3.622961585477952	2.009859247236647	True	False	True	False	False	False	0.0	0.005364749514996162
chr10_14850411_A_G_b38	0.201787	6.53813982376767	5.717027701406222	0	0	0	1	0	0	0	0	0	0	0	0	0	1	30.0	0.0	-0.3385161488078779	1.5388911949037178	3.622961585477952	2.009859247236647	True	False	True	False	False	False	0.0	0.005364749514996162
chr10_14850411_A_G_b38	0.201787	6.53813982376767	5.717027701406222	0	0	0	1	0	0	0	0	0	0	0	0	0	1	30.0	0.0	-0.3385161488078779	1.5388911949037178	3.622961585477952	2.009859247236647	True	False	True	False	False	False	0.0	0.005364749514996162
chr1_40708649_G_A_b38	0.00721693	6.875232087276577	6.56244409369372	0	0	0	0	0	1	0	0	1	1	0	1	0	0	30.0	0.186	-2.022423169864787	13.205688025905872	5.360092120026692	0.0	True	False	True	False	False	False		0.005364690600663144
chr1_2173542_A_G_b38	0.0275435	7.121252453244542	5.872117789475416	0	0	0	0	0	0	0	1	0	0	0	0	0	1	60.0	0.0	-2.63191882170805	3.604538208725224	4.737907474615312	6.036716284618684	True	False	True	False	False	False	0.0	0.005364658019800919
chr1_2173542_A_G_b38	0.0275435	7.121252453244542	5.872117789475416	0	0	0	0	0	0	0	1	0	0	0	0	0	1	60.0	0.0	-2.63191882170805	3.604538208725224	4.737907474615312	6.036716284618684	True	False	True	False	False	False	0.0	0.005364658019800919
chr1_2173542_A_G_b38	0.0275435	7.121252453244542	5.872117789475416	0	0	0	0	0	0	0	1	0	0	0	0	0	1	60.0	0.0	-2.63191882170805	3.604538208725224	4.737907474615312	6.036716284618684	True	False	True	False	False	False	0.0	0.005364658019800919
chr1_2173542_A_G_b38	0.0275435	7.121252453244542	5.872117789475416	0	0	0	0	0	0	0	1	0	0	0	0	0	1	60.0	0.0	-2.63191882170805	3.604538208725224	4.737907474615312	6.036716284618684	True	False	True	False	False	False	0.0	0.005364658019800919
chr1_2173542_A_G_b38	0.0275435	7.121252453244542	5.872117789475416	0	0	0	0	0	0	0	1	0	0	0	0	0	1	60.0	0.0	-2.63191882170805	3.604538208725224	4.737907474615312	6.036716284618684	True	False	True	False	False	False	0.0	0.005364658019800919
chr1_2173542_A_G_b38	0.0275435	7.121252453244542	5.872117789475416	0	0	0	0	0	0	0	1	0	0	0	0	0	1	60.0	0.0	-2.63191882170805	3.604538208725224	4.737907474615312	6.036716284618684	True	False	True	False	False	False	0.0	0.005364658019800919
chr1_169617957_T_C_b38	0.0180402	6.298949246855942	6.298949246855942	0	0	1	0	0	0	0	0	0	0	0	0	0	0	30.0	0.0	-6.392716317829241	1.890803928832427	-8.028857943825265	0.2741000910981626	True	False	True	False	False	False	0.0	0.005364624050360516
chr1_169617957_T_C_b38	0.0157132	6.298949246855942	6.298949246855942	0	0	1	0	0	0	0	0	0	0	0	0	0	0	30.0	0.0	-6.392716317829241	1.890803928832427	-8.028857943825265	0.2741000910981626	True	False	True	False	False	False	0.0	0.005364624050360516
chr22_20997892_T_C_b38	0.0593947	8.239065331769268	6.495265555937008	1	0	0	1	0	1	0	1	1	1	1	1	0	1	50.0	0.0	4.583668575949973	2.0346928592440774	0.5875810623058513	0.2296248095606473	False	True	True	False	False	False	0.0	0.005364616107486053
chr22_20997892_T_C_b38	0.0593947	8.239065331769268	6.495265555937008	1	0	0	1	0	1	0	1	1	1	1	1	0	1	50.0	0.0	4.583668575949973	2.0346928592440774	0.5875810623058513	0.2296248095606473	False	True	True	False	False	False	0.0	0.005364616107486053
chr22_20997892_T_C_b38	0.0593947	8.239065331769268	6.495265555937008	1	0	0	1	0	1	0	1	1	1	1	1	0	1	50.0	0.0	4.583668575949973	2.0346928592440774	0.5875810623058513	0.2296248095606473	False	True	True	False	False	False	0.0	0.005364616107486053
chr22_20997892_T_C_b38	0.0593947	8.239065331769268	6.495265555937008	1	0	0	1	0	1	0	1	1	1	1	1	0	1	50.0	0.0	4.583668575949973	2.0346928592440774	0.5875810623058513	0.2296248095606473	False	True	True	False	False	False	0.0	0.005364616107486053
chr22_20997892_T_C_b38	0.0593947	8.239065331769268	6.495265555937008	1	0	0	1	0	1	0	1	1	1	1	1	0	1	50.0	0.0	4.583668575949973	2.0346928592440774	0.5875810623058513	0.2296248095606473	False	True	True	False	False	False	0.0	0.005364616107486053
chr22_20997892_T_C_b38	0.0593947	8.239065331769268	6.495265555937008	1	0	0	1	0	1	0	1	1	1	1	1	0	1	50.0	0.0	4.583668575949973	2.0346928592440774	0.5875810623058513	0.2296248095606473	False	True	True	False	False	False	0.0	0.005364616107486053
chr22_20997892_T_C_b38	0.0593947	8.239065331769268	6.495265555937008	1	0	0	1	0	1	0	1	1	1	1	1	0	1	50.0	0.0	4.583668575949973	2.0346928592440774	0.5875810623058513	0.2296248095606473	False	True	True	False	False	False	0.0	0.005364616107486053
chr22_20997892_T_C_b38	0.0593947	8.239065331769268	6.495265555937008	1	0	0	1	0	1	0	1	1	1	1	1	0	1	50.0	0.0	4.583668575949973	2.0346928592440774	0.5875810623058513	0.2296248095606473	False	True	True	False	False	False	0.0	0.005364616107486053
chr7_73700110_G_C_b38	0.00780138	7.96311205897929	7.549082710812286	1	0	0	1	0	1	0	1	1	1	1	1	0	1	60.0	0.0	-3.4116039751916585	3.7163448187204233	-0.3441700795478368	1.1071464911352251	True	False	True	False	False	False	0.0	0.005364610133526697
chr7_73700110_G_C_b38	0.00164759	7.96311205897929	7.549082710812286	1	0	0	1	0	1	0	1	1	1	1	1	0	1	60.0	0.0	-3.4116039751916585	3.7163448187204233	-0.3441700795478368	1.1071464911352251	True	False	True	False	False	False	0.0	0.005364610133526697
chr7_73700110_G_C_b38	0.00164759	7.96311205897929	7.549082710812286	1	0	0	1	0	1	0	1	1	1	1	1	0	1	60.0	0.0	-3.4116039751916585	3.7163448187204233	-0.3441700795478368	1.1071464911352251	True	False	True	False	False	False	0.0	0.005364610133526697
chr7_73700110_G_C_b38	0.00164759	7.96311205897929	7.549082710812286	1	0	0	1	0	1	0	1	1	1	1	1	0	1	60.0	0.0	-3.4116039751916585	3.7163448187204233	-0.3441700795478368	1.1071464911352251	True	False	True	False	False	False	0.0	0.005364610133526697
chr7_73700110_G_C_b38	0.00780138	7.96311205897929	7.549082710812286	1	0	0	1	0	1	0	1	1	1	1	1	0	1	60.0	0.0	-3.4116039751916585	3.7163448187204233	-0.3441700795478368	1.1071464911352251	True	False	True	False	False	False	0.0	0.005364610133526697
chr7_73700110_G_C_b38	0.00164759	7.96311205897929	7.549082710812286	1	0	0	1	0	1	0	1	1	1	1	1	0	1	60.0	0.0	-3.4116039751916585	3.7163448187204233	-0.3441700795478368	1.1071464911352251	True	False	True	False	False	False	0.0	0.005364610133526697
chr7_73700110_G_C_b38	0.0048569	7.96311205897929	7.549082710812286	1	0	0	1	0	1	0	1	1	1	1	1	0	1	60.0	0.0	-3.4116039751916585	3.7163448187204233	-0.3441700795478368	1.1071464911352251	True	False	True	False	False	False	0.0	0.005364610133526697
chr7_73700110_G_C_b38	0.0048569	7.96311205897929	7.549082710812286	1	0	0	1	0	1	0	1	1	1	1	1	0	1	60.0	0.0	-3.4116039751916585	3.7163448187204233	-0.3441700795478368	1.1071464911352251	True	False	True	False	False	False	0.0	0.005364610133526697
chr7_73700110_G_C_b38	0.00780138	7.96311205897929	7.549082710812286	1	0	0	1	0	1	0	1	1	1	1	1	0	1	60.0	0.0	-3.4116039751916585	3.7163448187204233	-0.3441700795478368	1.1071464911352251	True	False	True	False	False	False	0.0	0.005364610133526697
chr7_73700110_G_C_b38	0.00780138	7.96311205897929	7.549082710812286	1	0	0	1	0	1	0	1	1	1	1	1	0	1	60.0	0.0	-3.4116039751916585	3.7163448187204233	-0.3441700795478368	1.1071464911352251	True	False	True	False	False	False	0.0	0.005364610133526697
chr7_73700110_G_C_b38	0.00780138	7.96311205897929	7.549082710812286	1	0	0	1	0	1	0	1	1	1	1	1	0	1	60.0	0.0	-3.4116039751916585	3.7163448187204233	-0.3441700795478368	1.1071464911352251	True	False	True	False	False	False	0.0	0.005364610133526697
chr7_73700110_G_C_b38	0.0048569	7.96311205897929	7.549082710812286	1	0	0	1	0	1	0	1	1	1	1	1	0	1	60.0	0.0	-3.4116039751916585	3.7163448187204233	-0.3441700795478368	1.1071464911352251	True	False	True	False	False	False	0.0	0.005364610133526697
chr7_73700110_G_C_b38	0.0048569	7.96311205897929	7.549082710812286	1	0	0	1	0	1	0	1	1	1	1	1	0	1	60.0	0.0	-3.4116039751916585	3.7163448187204233	-0.3441700795478368	1.1071464911352251	True	False	True	False	False	False	0.0	0.005364610133526697
chr7_73700110_G_C_b38	0.00164759	7.96311205897929	7.549082710812286	1	0	0	1	0	1	0	1	1	1	1	1	0	1	60.0	0.0	-3.4116039751916585	3.7163448187204233	-0.3441700795478368	1.1071464911352251	True	False	True	False	False	False	0.0	0.005364610133526697
chr7_73700110_G_C_b38	0.0048569	7.96311205897929	7.549082710812286	1	0	0	1	0	1	0	1	1	1	1	1	0	1	60.0	0.0	-3.4116039751916585	3.7163448187204233	-0.3441700795478368	1.1071464911352251	True	False	True	False	False	False	0.0	0.005364610133526697
chr18_12453476_T_C_b38	0.0118354	6.899723107284872	5.82600010738045	0	0	0	0	0	0	0	0	0	0	0	1	0	1	60.0	0.007	3.578493986056921	0.0	3.66201144935048	0.7022890961529811	True	False	True	False	False	False	0.0	0.005364589672017916
chr18_12453476_T_C_b38	0.0118354	6.899723107284872	5.82600010738045	0	0	0	0	0	0	0	0	0	0	0	1	0	1	60.0	0.007	3.578493986056921	0.0	3.66201144935048	0.7022890961529811	True	False	True	False	False	False	0.0	0.005364589672017916
chr18_12453476_T_C_b38	0.0118354	6.899723107284872	5.82600010738045	0	0	0	0	0	0	0	0	0	0	0	1	0	1	60.0	0.007	3.578493986056921	0.0	3.66201144935048	0.7022890961529811	True	False	True	False	False	False	0.0	0.005364589672017916
chr19_6711483_C_T_b38	0.00602401	6.9865664594064265	5.662960480135946	0	0	0	0	0	0	0	0	0	0	0	1	0	1	60.0	0.0	-6.478765649677563	0.5397160458412174	7.51746494195811	0.0	True	False	True	False	False	False	0.0	0.005364580047410285
chr19_6711483_C_T_b38	0.00602401	6.9865664594064265	5.662960480135946	0	0	0	0	0	0	0	0	0	0	0	1	0	1	60.0	0.0	-6.478765649677563	0.5397160458412174	7.51746494195811	0.0	True	False	True	False	False	False	0.0	0.005364580047410285
chr19_6711483_C_T_b38	0.00602401	6.9865664594064265	5.662960480135946	0	0	0	0	0	0	0	0	0	0	0	1	0	1	60.0	0.0	-6.478765649677563	0.5397160458412174	7.51746494195811	0.0	True	False	True	False	False	False	0.0	0.005364580047410285
chr19_43987775_G_A_b38	0.00883425	6.664409020350408	6.52795791762255	0	0	1	0	0	0	0	0	0	0	0	0	0	0	40.0	0.0	0.6859073068377685	11.557685359470462	2.7289174842572166	1.0310632054103834	True	False	True	False	False	False	0.0	0.005364500192235513
chr19_43987775_G_A_b38	0.00716793	6.664409020350408	6.52795791762255	0	0	1	0	0	0	0	0	0	0	0	0	0	0	40.0	0.0	0.6859073068377685	11.557685359470462	2.7289174842572166	1.0310632054103834	True	False	True	False	False	False	0.0	0.005364500192235513
chr12_27497711_T_C_b38	0.00448688	6.940222469119639	3.6109179126442243	0	0	1	1	0	1	0	0	1	0	0	1	0	0	40.0	0.001	3.548544330985094	0.5624427332143713	0.285389594429418	0.9549330765189339	True	False	True	False	False	False	0.0	0.005364470172727872
chr17_18253227_A_G_b38	0.0133717	7.113956109566034	4.30406509320417	0	0	0	0	0	0	0	0	0	1	0	1	0	1	60.0	0.0	2.1519823122984194	0.0	1.572421318657149	0.0	True	False	True	False	False	False	0.0	0.0053644588203308865
chr17_18253227_A_G_b38	0.0133717	7.113956109566034	4.30406509320417	0	0	0	0	0	0	0	0	0	1	0	1	0	1	60.0	0.0	2.1519823122984194	0.0	1.572421318657149	0.0	True	False	True	False	False	False	0.0	0.0053644588203308865
chr6_169778100_A_G_b38	0.00738602	6.9874902470009905	6.9865664594064265	0	0	0	0	0	0	0	0	0	0	0	1	0	1	60.0	0.011	-6.993918650590988	0.0	2.951939642497841	6.280186845471881	True	False	True	False	False	False	0.0	0.005364359173077914
chr6_32976969_G_A_b38	0.00553841	7.258412150595307	4.663439094112067	0	1	1	0	1	1	1	1	1	1	0	1	0	1	60.0	0.989	-3.998739006809148	0.441750739530276	-2.718221752888674	3.072214988953199	False	True	True	False	False	False	0.0	0.005364358233173002
chr6_32976969_G_A_b38	0.00553841	7.258412150595307	4.663439094112067	0	1	1	0	1	1	1	1	1	1	0	1	0	1	60.0	0.989	-3.998739006809148	0.441750739530276	-2.718221752888674	3.072214988953199	False	True	True	False	False	False	0.0	0.005364358233173002
chr6_32976969_G_A_b38	0.00553841	7.258412150595307	4.663439094112067	0	1	1	0	1	1	1	1	1	1	0	1	0	1	60.0	0.989	-3.998739006809148	0.441750739530276	-2.718221752888674	3.072214988953199	False	True	True	False	False	False	0.0	0.005364358233173002
chr6_32976969_G_A_b38	0.00553841	7.258412150595307	4.663439094112067	0	1	1	0	1	1	1	1	1	1	0	1	0	1	60.0	0.989	-3.998739006809148	0.441750739530276	-2.718221752888674	3.072214988953199	False	True	True	False	False	False	0.0	0.005364358233173002
chr6_32976969_G_A_b38	0.00553841	7.258412150595307	4.663439094112067	0	1	1	0	1	1	1	1	1	1	0	1	0	1	60.0	0.989	-3.998739006809148	0.441750739530276	-2.718221752888674	3.072214988953199	False	True	True	False	False	False	0.0	0.005364358233173002
chr2_222611981_C_T_b38	0.00185193	7.24422751560335	7.512071245835466	0	0	0	1	0	1	0	0	1	0	0	1	0	1	40.0	0.696	2.1963535134929097	2.346555232261272	2.567853216301572	0.0	True	False	True	False	False	False	0.0	0.005364353781720704
chr16_83992335_C_T_b38	0.00479754	7.085064293952548	6.97354301952014	0	0	0	0	0	1	0	0	1	0	0	1	0	0	60.0	0.0	-6.684752609299707	0.0	4.258060940240398	0.6550389431132899	True	False	True	False	False	False	0.0	0.0053643471334856455
chr16_83992335_C_T_b38	0.00479754	7.085064293952548	6.97354301952014	0	0	0	0	0	1	0	0	1	0	0	1	0	0	60.0	0.0	-6.684752609299707	0.0	4.258060940240398	0.6550389431132899	True	False	True	False	False	False	0.0	0.0053643471334856455
chr16_83992335_C_T_b38	0.00479754	7.085064293952548	6.97354301952014	0	0	0	0	0	1	0	0	1	0	0	1	0	0	60.0	0.0	-6.684752609299707	0.0	4.258060940240398	0.6550389431132899	True	False	True	False	False	False	0.0	0.0053643471334856455
chr6_105332434_C_T_b38	0.00123923	6.977281341630747	6.779921907472252	0	0	1	1	0	1	0	0	1	0	0	1	0	1	30.0	0.001	0.5634925849317084	2.2107333158244025	7.238467272127039	2.758341120048854	True	False	True	False	False	False	0.0	0.005364257962741982
chr19_49097481_G_T_b38	0.0137998	7.1098794630722715	6.852242569051878	0	0	0	1	0	1	0	0	1	1	0	1	0	1	40.0	0.001	3.4319324133863507	3.349440406448396	6.199952653206168	0.5168467363587439	True	False	True	False	False	False	0.0	0.0053642386240451406
chr19_49097481_G_T_b38	0.0034279	7.1098794630722715	6.852242569051878	0	0	0	1	0	1	0	0	1	1	0	1	0	1	40.0	0.001	3.4319324133863507	3.349440406448396	6.199952653206168	0.5168467363587439	True	False	True	False	False	False	0.0	0.0053642386240451406
chr19_49097481_G_T_b38	0.0034279	7.1098794630722715	6.852242569051878	0	0	0	1	0	1	0	0	1	1	0	1	0	1	40.0	0.001	3.4319324133863507	3.349440406448396	6.199952653206168	0.5168467363587439	True	False	True	False	False	False	0.0	0.0053642386240451406
chr19_49097481_G_T_b38	0.0137998	7.1098794630722715	6.852242569051878	0	0	0	1	0	1	0	0	1	1	0	1	0	1	40.0	0.001	3.4319324133863507	3.349440406448396	6.199952653206168	0.5168467363587439	True	False	True	False	False	False	0.0	0.0053642386240451406
chr19_49097481_G_T_b38	0.00160549	7.1098794630722715	6.852242569051878	0	0	0	1	0	1	0	0	1	1	0	1	0	1	40.0	0.001	3.4319324133863507	3.349440406448396	6.199952653206168	0.5168467363587439	True	False	True	False	False	False	0.0	0.0053642386240451406
chr19_49097481_G_T_b38	0.00160549	7.1098794630722715	6.852242569051878	0	0	0	1	0	1	0	0	1	1	0	1	0	1	40.0	0.001	3.4319324133863507	3.349440406448396	6.199952653206168	0.5168467363587439	True	False	True	False	False	False	0.0	0.0053642386240451406
chr17_17233992_G_A_b38	0.0317273	6.9957661563048505	6.9957661563048505	0	0	0	1	0	1	0	0	1	0	0	1	0	1	40.0	0.002	0.5612093783531933	3.907148162554333	2.9156753939634186	2.1057421007947	True	False	True	False	False	False	0.0	0.005364225437484661
chr17_17233992_G_A_b38	0.0441913	6.9957661563048505	6.9957661563048505	0	0	0	1	0	1	0	0	1	0	0	1	0	1	40.0	0.002	0.5612093783531933	3.907148162554333	2.9156753939634186	2.1057421007947	True	False	True	False	False	False	0.0	0.005364225437484661
chr17_17233992_G_A_b38	0.0715846	6.9957661563048505	6.9957661563048505	0	0	0	1	0	1	0	0	1	0	0	1	0	1	40.0	0.002	0.5612093783531933	3.907148162554333	2.9156753939634186	2.1057421007947	True	False	True	False	False	False	0.0	0.005364225437484661
chr17_17233992_G_A_b38	0.0441913	6.9957661563048505	6.9957661563048505	0	0	0	1	0	1	0	0	1	0	0	1	0	1	40.0	0.002	0.5612093783531933	3.907148162554333	2.9156753939634186	2.1057421007947	True	False	True	False	False	False	0.0	0.005364225437484661
chr17_17233992_G_A_b38	0.0715846	6.9957661563048505	6.9957661563048505	0	0	0	1	0	1	0	0	1	0	0	1	0	1	40.0	0.002	0.5612093783531933	3.907148162554333	2.9156753939634186	2.1057421007947	True	False	True	False	False	False	0.0	0.005364225437484661
chr17_17233992_G_A_b38	0.0317273	6.9957661563048505	6.9957661563048505	0	0	0	1	0	1	0	0	1	0	0	1	0	1	40.0	0.002	0.5612093783531933	3.907148162554333	2.9156753939634186	2.1057421007947	True	False	True	False	False	False	0.0	0.005364225437484661
chr17_17233992_G_A_b38	0.0317273	6.9957661563048505	6.9957661563048505	0	0	0	1	0	1	0	0	1	0	0	1	0	1	40.0	0.002	0.5612093783531933	3.907148162554333	2.9156753939634186	2.1057421007947	True	False	True	False	False	False	0.0	0.005364225437484661
chr17_17233992_G_A_b38	0.0441913	6.9957661563048505	6.9957661563048505	0	0	0	1	0	1	0	0	1	0	0	1	0	1	40.0	0.002	0.5612093783531933	3.907148162554333	2.9156753939634186	2.1057421007947	True	False	True	False	False	False	0.0	0.005364225437484661
chr17_17233992_G_A_b38	0.0715846	6.9957661563048505	6.9957661563048505	0	0	0	1	0	1	0	0	1	0	0	1	0	1	40.0	0.002	0.5612093783531933	3.907148162554333	2.9156753939634186	2.1057421007947	True	False	True	False	False	False	0.0	0.005364225437484661
chr10_110897573_T_C_b38	0.00943075	7.3938782901077555	6.12029741895095	0	0	0	1	0	1	0	0	1	1	1	1	0	1	30.0	0.027	0.6525128253985206	0.4047200240100154	4.628122299650137	0.6512649805391675	True	False	True	False	False	False	0.0	0.005364216033727969
chr10_110897573_T_C_b38	0.011276	7.3938782901077555	6.12029741895095	0	0	0	1	0	1	0	0	1	1	1	1	0	1	30.0	0.027	0.6525128253985206	0.4047200240100154	4.628122299650137	0.6512649805391675	True	False	True	False	False	False	0.0	0.005364216033727969
chr10_110897573_T_C_b38	0.00943075	7.3938782901077555	6.12029741895095	0	0	0	1	0	1	0	0	1	1	1	1	0	1	30.0	0.027	0.6525128253985206	0.4047200240100154	4.628122299650137	0.6512649805391675	True	False	True	False	False	False	0.0	0.005364216033727969
chr10_110897573_T_C_b38	0.011276	7.3938782901077555	6.12029741895095	0	0	0	1	0	1	0	0	1	1	1	1	0	1	30.0	0.027	0.6525128253985206	0.4047200240100154	4.628122299650137	0.6512649805391675	True	False	True	False	False	False	0.0	0.005364216033727969
chr7_30977488_G_C_b38	0.0738339	6.966024187106113	5.117993812416755	0	0	1	0	1	0	0	0	0	0	0	1	0	0	50.0	0.789	-0.86145197970883	0.0	1.7844935865262883	0.0	True	False	True	False	False	False	0.0	0.005364188865298804
chr10_91944106_G_A_b38	0.00620952	7.214504414151143	7.338888133838879	0	0	1	0	0	1	0	0	1	0	0	1	0	1	60.0	0.006	-4.886363152950955	4.323363904398557	1.9151079786644587	0.052872529830935155	True	False	True	False	False	False	0.0	0.005364174447708566
chr5_72878828_A_G_b38	0.00509231	7.3783837129967145	5.111987788356544	0	0	1	0	0	1	0	0	1	0	1	1	0	1	30.0	0.002	-8.87657493109426	0.5619645067536734	9.866207017197077	2.526374474758782	True	False	True	False	False	False	0.0	0.005364157073891724
chr5_72878828_A_G_b38	0.0361211	7.3783837129967145	5.111987788356544	0	0	1	0	0	1	0	0	1	0	1	1	0	1	30.0	0.002	-8.87657493109426	0.5619645067536734	9.866207017197077	2.526374474758782	True	False	True	False	False	False	0.0	0.005364157073891724
chr1_185223470_C_T_b38	0.00891107	7.268920128193722	7.268920128193722	0	0	0	0	0	0	0	0	0	0	0	1	0	1	80.0	0.001	-4.611737492475598	0.8834575624860355	5.334055502720723	0.0	True	False	True	False	False	False	0.0	0.005364140054633022
chr1_185223470_C_T_b38	0.00760152	7.268920128193722	7.268920128193722	0	0	0	0	0	0	0	0	0	0	0	1	0	1	80.0	0.001	-4.611737492475598	0.8834575624860355	5.334055502720723	0.0	True	False	True	False	False	False	0.0	0.005364140054633022
chr1_185223470_C_T_b38	0.00457764	7.268920128193722	7.268920128193722	0	0	0	0	0	0	0	0	0	0	0	1	0	1	80.0	0.001	-4.611737492475598	0.8834575624860355	5.334055502720723	0.0	True	False	True	False	False	False	0.0	0.005364140054633022
chr16_67180443_C_T_b38	0.00354847	8.33375100695358	5.4116460518550396	1	0	0	0	0	0	0	0	0	1	0	1	0	1	80.0	0.0	-5.169932636060621	0.0	1.618428324510781	0.6696960688309945	False	True	True	False	False	False	0.0	0.005364129557236777
chr16_67180443_C_T_b38	0.00354847	8.33375100695358	5.4116460518550396	1	0	0	0	0	0	0	0	0	1	0	1	0	1	80.0	0.0	-5.169932636060621	0.0	1.618428324510781	0.6696960688309945	False	True	True	False	False	False	0.0	0.005364129557236777
chr16_67180443_C_T_b38	0.00354847	8.33375100695358	5.4116460518550396	1	0	0	0	0	0	0	0	0	1	0	1	0	1	80.0	0.0	-5.169932636060621	0.0	1.618428324510781	0.6696960688309945	False	True	True	False	False	False	0.0	0.005364129557236777
chr16_67180443_C_T_b38	0.00354847	8.33375100695358	5.4116460518550396	1	0	0	0	0	0	0	0	0	1	0	1	0	1	80.0	0.0	-5.169932636060621	0.0	1.618428324510781	0.6696960688309945	False	True	True	False	False	False	0.0	0.005364129557236777
chr16_67180443_C_T_b38	0.00316291	8.33375100695358	5.4116460518550396	1	0	0	0	0	0	0	0	0	1	0	1	0	1	80.0	0.0	-5.169932636060621	0.0	1.618428324510781	0.6696960688309945	False	True	True	False	False	False	0.0	0.005364129557236777
chr16_67180443_C_T_b38	0.00316291	8.33375100695358	5.4116460518550396	1	0	0	0	0	0	0	0	0	1	0	1	0	1	80.0	0.0	-5.169932636060621	0.0	1.618428324510781	0.6696960688309945	False	True	True	False	False	False	0.0	0.005364129557236777
chr16_67180443_C_T_b38	0.00316291	8.33375100695358	5.4116460518550396	1	0	0	0	0	0	0	0	0	1	0	1	0	1	80.0	0.0	-5.169932636060621	0.0	1.618428324510781	0.6696960688309945	False	True	True	False	False	False	0.0	0.005364129557236777
chr16_67180443_C_T_b38	0.00316291	8.33375100695358	5.4116460518550396	1	0	0	0	0	0	0	0	0	1	0	1	0	1	80.0	0.0	-5.169932636060621	0.0	1.618428324510781	0.6696960688309945	False	True	True	False	False	False	0.0	0.005364129557236777
chr16_67180443_C_T_b38	0.00316291	8.33375100695358	5.4116460518550396	1	0	0	0	0	0	0	0	0	1	0	1	0	1	80.0	0.0	-5.169932636060621	0.0	1.618428324510781	0.6696960688309945	False	True	True	False	False	False	0.0	0.005364129557236777
chr16_67180443_C_T_b38	0.00354847	8.33375100695358	5.4116460518550396	1	0	0	0	0	0	0	0	0	1	0	1	0	1	80.0	0.0	-5.169932636060621	0.0	1.618428324510781	0.6696960688309945	False	True	True	False	False	False	0.0	0.005364129557236777
chr11_125985320_T_C_b38	0.00254179	7.278628942320682	7.113142108707088	0	0	1	0	0	1	0	0	1	0	0	1	0	1	60.0	0.003	2.878251687372332	0.5716211635045632	5.985781212945184	4.734379633504254	True	False	True	False	False	False	0.0	0.005364117838790792
chr1_77936966_A_G_b38	0.00337462	6.827629234502852	6.827629234502852	0	0	0	0	0	0	0	1	0	0	0	0	0	1	40.0	0.0	0.973042344572955	8.296489648468285	-0.2690797243564589	0.0	True	False	True	False	False	False	0.0	0.005364095767068133
chr1_84569909_C_A_b38	0.00293289	6.699500340161678	3.091042453358316	0	0	1	1	0	0	0	0	0	0	0	1	0	1	20.0	0.008	-17.583150240964905	0.0	6.858175168081765	0.0	True	False	True	False	False	False	0.0	0.005364075357126995
chr1_84569909_C_A_b38	0.00293289	6.699500340161678	3.091042453358316	0	0	1	1	0	0	0	0	0	0	0	1	0	1	20.0	0.008	-17.583150240964905	0.0	6.858175168081765	0.0	True	False	True	False	False	False	0.0	0.005364075357126995
chr1_84569909_C_A_b38	0.00293289	6.699500340161678	3.091042453358316	0	0	1	1	0	0	0	0	0	0	0	1	0	1	20.0	0.008	-17.583150240964905	0.0	6.858175168081765	0.0	True	False	True	False	False	False	0.0	0.005364075357126995
chr1_84569909_C_A_b38	0.00293289	6.699500340161678	3.091042453358316	0	0	1	1	0	0	0	0	0	0	0	1	0	1	20.0	0.008	-17.583150240964905	0.0	6.858175168081765	0.0	True	False	True	False	False	False	0.0	0.005364075357126995
chr1_84569909_C_A_b38	0.00293289	6.699500340161678	3.091042453358316	0	0	1	1	0	0	0	0	0	0	0	1	0	1	20.0	0.008	-17.583150240964905	0.0	6.858175168081765	0.0	True	False	True	False	False	False	0.0	0.005364075357126995
chr5_6610673_G_T_b38	0.022015	6.742880635791903	5.641907070938114	0	0	1	0	0	0	0	0	0	0	0	1	0	1	50.0	0.003	-6.7634652463296	9.07092925468848	4.435400227565047	0.6177872318569371	True	False	True	False	False	False	0.0	0.005364069851458
chr5_6610673_G_T_b38	0.022015	6.742880635791903	5.641907070938114	0	0	1	0	0	0	0	0	0	0	0	1	0	1	50.0	0.003	-6.7634652463296	9.07092925468848	4.435400227565047	0.6177872318569371	True	False	True	False	False	False	0.0	0.005364069851458
chr5_6610673_G_T_b38	0.0452574	6.742880635791903	5.641907070938114	0	0	1	0	0	0	0	0	0	0	0	1	0	1	50.0	0.003	-6.7634652463296	9.07092925468848	4.435400227565047	0.6177872318569371	True	False	True	False	False	False	0.0	0.005364069851458
chr5_6610673_G_T_b38	0.0452574	6.742880635791903	5.641907070938114	0	0	1	0	0	0	0	0	0	0	0	1	0	1	50.0	0.003	-6.7634652463296	9.07092925468848	4.435400227565047	0.6177872318569371	True	False	True	False	False	False	0.0	0.005364069851458
chr5_6610673_G_T_b38	0.022015	6.742880635791903	5.641907070938114	0	0	1	0	0	0	0	0	0	0	0	1	0	1	50.0	0.003	-6.7634652463296	9.07092925468848	4.435400227565047	0.6177872318569371	True	False	True	False	False	False	0.0	0.005364069851458
chr5_6610673_G_T_b38	0.0452574	6.742880635791903	5.641907070938114	0	0	1	0	0	0	0	0	0	0	0	1	0	1	50.0	0.003	-6.7634652463296	9.07092925468848	4.435400227565047	0.6177872318569371	True	False	True	False	False	False	0.0	0.005364069851458
chr21_29580303_G_T_b38	0.00163129	7.123672785204607	7.605392364814935	0	0	0	1	0	0	0	1	0	0	0	0	0	1	50.0	0.0	-4.104671673452747	2.904646158726976	9.361613812547418	1.1063216290495532	True	False	True	False	False	False	0.0	0.005364066868515547
chr11_1002236_C_T_b38	0.00910794	7.304515946460155	6.675823221634848	0	0	0	0	0	0	0	0	0	1	0	1	0	1	80.0	0.0	-7.23229460398244	0.0	-2.0956479159054737	0.028952731120000408	True	False	True	False	False	False	0.0	0.0053640515990493794
chr11_1002236_C_T_b38	0.00348475	7.304515946460155	6.675823221634848	0	0	0	0	0	0	0	0	0	1	0	1	0	1	80.0	0.0	-7.23229460398244	0.0	-2.0956479159054737	0.028952731120000408	True	False	True	False	False	False	0.0	0.0053640515990493794
chr1_206198139_G_A_b38	0.00383698	6.902742737158593	7.419380582918692	0	0	0	1	0	0	0	0	0	0	0	0	0	0	60.0	0.007	-2.6120697705214773	1.2320254885889863	3.294690618124328	0.0	True	False	True	False	False	False	0.0	0.005364018466444751
chr1_206198139_G_A_b38	0.00438829	6.902742737158593	7.419380582918692	0	0	0	1	0	0	0	0	0	0	0	0	0	0	60.0	0.007	-2.6120697705214773	1.2320254885889863	3.294690618124328	0.0	True	False	True	False	False	False	0.0	0.005364018466444751
chr1_206198139_G_A_b38	0.00383698	6.902742737158593	7.419380582918692	0	0	0	1	0	0	0	0	0	0	0	0	0	0	60.0	0.007	-2.6120697705214773	1.2320254885889863	3.294690618124328	0.0	True	False	True	False	False	False	0.0	0.005364018466444751
chr1_206198139_G_A_b38	0.00438829	6.902742737158593	7.419380582918692	0	0	0	1	0	0	0	0	0	0	0	0	0	0	60.0	0.007	-2.6120697705214773	1.2320254885889863	3.294690618124328	0.0	True	False	True	False	False	False	0.0	0.005364018466444751
chr4_88707582_T_A_b38	0.00135611	6.7226297948554485	6.723832440821209	1	0	0	0	1	0	0	0	0	0	0	1	0	1	20.0	0.001	-5.422593141062363	0.0	4.150982519010924	1.8271034618721416	False	True	True	False	False	False	0.0	0.005363981939918332
chr4_88707582_T_A_b38	0.00135611	6.7226297948554485	6.723832440821209	1	0	0	0	1	0	0	0	0	0	0	1	0	1	20.0	0.001	-5.422593141062363	0.0	4.150982519010924	1.8271034618721416	False	True	True	False	False	False	0.0	0.005363981939918332
chr3_4780768_A_G_b38	0.00266117	7.587817219993427	7.024649030453636	0	0	1	1	1	1	0	1	1	1	0	1	0	1	60.0	0.0	1.9089603177228065	0.0	4.016316786087856	0.0	True	False	True	False	False	False	0.0	0.005363972856232059
chr3_4780768_A_G_b38	0.00266117	7.587817219993427	7.024649030453636	0	0	1	1	1	1	0	1	1	1	0	1	0	1	60.0	0.0	1.9089603177228065	0.0	4.016316786087856	0.0	True	False	True	False	False	False	0.0	0.005363972856232059
chr9_75066053_G_A_b38	0.00101141	6.669498089857879	6.556778356158042	0	0	1	0	0	0	0	0	0	0	0	1	0	1	40.0	0.005	4.048455768140985	0.0	0.3129216647299344	0.4158956667344852	True	False	True	False	False	False	0.0	0.005363951323241442
chr9_75066053_G_A_b38	0.00101141	6.669498089857879	6.556778356158042	0	0	1	0	0	0	0	0	0	0	0	1	0	1	40.0	0.005	4.048455768140985	0.0	0.3129216647299344	0.4158956667344852	True	False	True	False	False	False	0.0	0.005363951323241442
chr9_75066053_G_A_b38	0.00280206	6.669498089857879	6.556778356158042	0	0	1	0	0	0	0	0	0	0	0	1	0	1	40.0	0.005	4.048455768140985	0.0	0.3129216647299344	0.4158956667344852	True	False	True	False	False	False	0.0	0.005363951323241442
chr9_75066053_G_A_b38	0.00280206	6.669498089857879	6.556778356158042	0	0	1	0	0	0	0	0	0	0	0	1	0	1	40.0	0.005	4.048455768140985	0.0	0.3129216647299344	0.4158956667344852	True	False	True	False	False	False	0.0	0.005363951323241442
chr9_75066053_G_A_b38	0.00101141	6.669498089857879	6.556778356158042	0	0	1	0	0	0	0	0	0	0	0	1	0	1	40.0	0.005	4.048455768140985	0.0	0.3129216647299344	0.4158956667344852	True	False	True	False	False	False	0.0	0.005363951323241442
chr9_75066053_G_A_b38	0.00876059	6.669498089857879	6.556778356158042	0	0	1	0	0	0	0	0	0	0	0	1	0	1	40.0	0.005	4.048455768140985	0.0	0.3129216647299344	0.4158956667344852	True	False	True	False	False	False	0.0	0.005363951323241442
chr9_75066053_G_A_b38	0.00876059	6.669498089857879	6.556778356158042	0	0	1	0	0	0	0	0	0	0	0	1	0	1	40.0	0.005	4.048455768140985	0.0	0.3129216647299344	0.4158956667344852	True	False	True	False	False	False	0.0	0.005363951323241442
chr9_75066053_G_A_b38	0.00876059	6.669498089857879	6.556778356158042	0	0	1	0	0	0	0	0	0	0	0	1	0	1	40.0	0.005	4.048455768140985	0.0	0.3129216647299344	0.4158956667344852	True	False	True	False	False	False	0.0	0.005363951323241442
chr9_75066053_G_A_b38	0.00280206	6.669498089857879	6.556778356158042	0	0	1	0	0	0	0	0	0	0	0	1	0	1	40.0	0.005	4.048455768140985	0.0	0.3129216647299344	0.4158956667344852	True	False	True	False	False	False	0.0	0.005363951323241442
chr2_208344423_G_A_b38	0.00534891	6.648984550024776	6.5337888379333435	0	0	0	1	1	0	0	0	0	0	0	0	0	1	40.0	0.011	-11.407877040258033	0.0133272580030769	2.4975351509436905	2.5479149063166844	True	False	True	False	False	False	0.0	0.005363910585523181
chr2_208344423_G_A_b38	0.00534891	6.648984550024776	6.5337888379333435	0	0	0	1	1	0	0	0	0	0	0	0	0	1	40.0	0.011	-11.407877040258033	0.0133272580030769	2.4975351509436905	2.5479149063166844	True	False	True	False	False	False	0.0	0.005363910585523181
chr1_212354596_A_G_b38	0.00183643	7.640603826393634	7.4067107301776405	0	0	1	1	0	1	0	0	1	0	1	0	0	1	50.0	0.104	-1.7950924502063492	9.803454778928163	-4.366762821274264	0.029276517145447656	True	False	True	False	False	False	0.0	0.005363896706802656
chr1_212354596_A_G_b38	0.00183643	7.640603826393634	7.4067107301776405	0	0	1	1	0	1	0	0	1	0	1	0	0	1	50.0	0.104	-1.7950924502063492	9.803454778928163	-4.366762821274264	0.029276517145447656	True	False	True	False	False	False	0.0	0.005363896706802656
chr20_31743271_A_G_b38	0.00674261	6.437751649736401	6.437751649736401	0	0	0	0	1	1	0	0	1	0	0	1	0	1	20.0	0.013	-0.7754158152330611	0.0	7.020776180311557	0.0	True	False	True	False	False	False	0.0	0.0053638929095476415
chr20_31743271_A_G_b38	0.00674261	6.437751649736401	6.437751649736401	0	0	0	0	1	1	0	0	1	0	0	1	0	1	20.0	0.013	-0.7754158152330611	0.0	7.020776180311557	0.0	True	False	True	False	False	False	0.0	0.0053638929095476415
chr20_31743271_A_G_b38	0.0173876	6.437751649736401	6.437751649736401	0	0	0	0	1	1	0	0	1	0	0	1	0	1	20.0	0.013	-0.7754158152330611	0.0	7.020776180311557	0.0	True	False	True	False	False	False	0.0	0.0053638929095476415
chr20_31743271_A_G_b38	0.0173876	6.437751649736401	6.437751649736401	0	0	0	0	1	1	0	0	1	0	0	1	0	1	20.0	0.013	-0.7754158152330611	0.0	7.020776180311557	0.0	True	False	True	False	False	False	0.0	0.0053638929095476415
chr19_9756576_T_C_b38	0.00401847	7.691200097522863	5.662960480135946	1	0	1	0	0	0	0	0	0	0	1	1	0	1	20.0	0.0	-12.549601555680614	0.0	2.280387359613961	0.0	False	True	True	False	False	False	0.0	0.005363854449343647
chr19_9756576_T_C_b38	0.00401847	7.691200097522863	5.662960480135946	1	0	1	0	0	0	0	0	0	0	1	1	0	1	20.0	0.0	-12.549601555680614	0.0	2.280387359613961	0.0	False	True	True	False	False	False	0.0	0.005363854449343647
chr19_9756576_T_C_b38	0.00158766	7.691200097522863	5.662960480135946	1	0	1	0	0	0	0	0	0	0	1	1	0	1	20.0	0.0	-12.549601555680614	0.0	2.280387359613961	0.0	False	True	True	False	False	False	0.0	0.005363854449343647
chr19_9756576_T_C_b38	0.00158766	7.691200097522863	5.662960480135946	1	0	1	0	0	0	0	0	0	0	1	1	0	1	20.0	0.0	-12.549601555680614	0.0	2.280387359613961	0.0	False	True	True	False	False	False	0.0	0.005363854449343647
chr19_9756576_T_C_b38	0.00158766	7.691200097522863	5.662960480135946	1	0	1	0	0	0	0	0	0	0	1	1	0	1	20.0	0.0	-12.549601555680614	0.0	2.280387359613961	0.0	False	True	True	False	False	False	0.0	0.005363854449343647
chr19_9756576_T_C_b38	0.00401847	7.691200097522863	5.662960480135946	1	0	1	0	0	0	0	0	0	0	1	1	0	1	20.0	0.0	-12.549601555680614	0.0	2.280387359613961	0.0	False	True	True	False	False	False	0.0	0.005363854449343647
chr9_136975638_C_T_b38	0.00483351	8.205764725234456	5.030437921392435	0	0	0	0	1	1	0	1	1	1	1	1	0	0	80.0	0.0	-6.593592088749388	3.260761668197812	6.748476937705846	0.0	True	False	True	False	False	False	0.0	0.005363783684392929
chr9_136975638_C_T_b38	0.00483351	8.205764725234456	5.030437921392435	0	0	0	0	1	1	0	1	1	1	1	1	0	0	80.0	0.0	-6.593592088749388	3.260761668197812	6.748476937705846	0.0	True	False	True	False	False	False	0.0	0.005363783684392929
chr9_136975638_C_T_b38	0.00483351	8.205764725234456	5.030437921392435	0	0	0	0	1	1	0	1	1	1	1	1	0	0	80.0	0.0	-6.593592088749388	3.260761668197812	6.748476937705846	0.0	True	False	True	False	False	False	0.0	0.005363783684392929
chr9_136975638_C_T_b38	0.00483351	8.205764725234456	5.030437921392435	0	0	0	0	1	1	0	1	1	1	1	1	0	0	80.0	0.0	-6.593592088749388	3.260761668197812	6.748476937705846	0.0	True	False	True	False	False	False	0.0	0.005363783684392929
chr9_136975638_C_T_b38	0.00483351	8.205764725234456	5.030437921392435	0	0	0	0	1	1	0	1	1	1	1	1	0	0	80.0	0.0	-6.593592088749388	3.260761668197812	6.748476937705846	0.0	True	False	True	False	False	False	0.0	0.005363783684392929
chr9_136975638_C_T_b38	0.00483351	8.205764725234456	5.030437921392435	0	0	0	0	1	1	0	1	1	1	1	1	0	0	80.0	0.0	-6.593592088749388	3.260761668197812	6.748476937705846	0.0	True	False	True	False	False	False	0.0	0.005363783684392929
chr9_136975638_C_T_b38	0.00483351	8.205764725234456	5.030437921392435	0	0	0	0	1	1	0	1	1	1	1	1	0	0	80.0	0.0	-6.593592088749388	3.260761668197812	6.748476937705846	0.0	True	False	True	False	False	False	0.0	0.005363783684392929
chr5_138421882_G_C_b38	0.00185695	6.825460036255307	6.825460036255307	0	0	1	0	1	0	0	0	0	0	0	1	0	1	50.0	0.0	-16.070589099460673	0.4490057564122516	0.4725434072383052	0.3504247567817771	True	False	True	False	False	False	0.0	0.005363748114706109
chr5_138421882_G_C_b38	0.00185695	6.825460036255307	6.825460036255307	0	0	1	0	1	0	0	0	0	0	0	1	0	1	50.0	0.0	-16.070589099460673	0.4490057564122516	0.4725434072383052	0.3504247567817771	True	False	True	False	False	False	0.0	0.005363748114706109
chr5_138421882_G_C_b38	0.0978651	6.825460036255307	6.825460036255307	0	0	1	0	1	0	0	0	0	0	0	1	0	1	50.0	0.0	-16.070589099460673	0.4490057564122516	0.4725434072383052	0.3504247567817771	True	False	True	False	False	False	0.0	0.005363748114706109
chr5_138421882_G_C_b38	0.00185695	6.825460036255307	6.825460036255307	0	0	1	0	1	0	0	0	0	0	0	1	0	1	50.0	0.0	-16.070589099460673	0.4490057564122516	0.4725434072383052	0.3504247567817771	True	False	True	False	False	False	0.0	0.005363748114706109
chr5_138421882_G_C_b38	0.162473	6.825460036255307	6.825460036255307	0	0	1	0	1	0	0	0	0	0	0	1	0	1	50.0	0.0	-16.070589099460673	0.4490057564122516	0.4725434072383052	0.3504247567817771	True	False	True	False	False	False	0.0	0.005363748114706109
chr5_138421882_G_C_b38	0.162473	6.825460036255307	6.825460036255307	0	0	1	0	1	0	0	0	0	0	0	1	0	1	50.0	0.0	-16.070589099460673	0.4490057564122516	0.4725434072383052	0.3504247567817771	True	False	True	False	False	False	0.0	0.005363748114706109
chr5_138421882_G_C_b38	0.162473	6.825460036255307	6.825460036255307	0	0	1	0	1	0	0	0	0	0	0	1	0	1	50.0	0.0	-16.070589099460673	0.4490057564122516	0.4725434072383052	0.3504247567817771	True	False	True	False	False	False	0.0	0.005363748114706109
chr5_138421882_G_C_b38	0.0978651	6.825460036255307	6.825460036255307	0	0	1	0	1	0	0	0	0	0	0	1	0	1	50.0	0.0	-16.070589099460673	0.4490057564122516	0.4725434072383052	0.3504247567817771	True	False	True	False	False	False	0.0	0.005363748114706109
chr5_138421882_G_C_b38	0.0978651	6.825460036255307	6.825460036255307	0	0	1	0	1	0	0	0	0	0	0	1	0	1	50.0	0.0	-16.070589099460673	0.4490057564122516	0.4725434072383052	0.3504247567817771	True	False	True	False	False	False	0.0	0.005363748114706109
chr11_74495982_C_T_b38	0.00355103	6.504288173536645	6.502790045915623	0	0	0	0	0	0	0	0	0	0	0	0	0	0	40.0	0.005	2.555388814706728	1.7077800629772537	9.260201085812902	1.25875637107427	True	False	True	False	False	False	0.0	0.005363744742776601
chr11_74495982_C_T_b38	0.00355103	6.504288173536645	6.502790045915623	0	0	0	0	0	0	0	0	0	0	0	0	0	0	40.0	0.005	2.555388814706728	1.7077800629772537	9.260201085812902	1.25875637107427	True	False	True	False	False	False	0.0	0.005363744742776601
chr11_74495982_C_T_b38	0.00355103	6.504288173536645	6.502790045915623	0	0	0	0	0	0	0	0	0	0	0	0	0	0	40.0	0.005	2.555388814706728	1.7077800629772537	9.260201085812902	1.25875637107427	True	False	True	False	False	False	0.0	0.005363744742776601
chr9_105354844_G_A_b38	0.00124357	7.338238150065589	6.9782137426306985	0	0	1	0	0	1	0	0	1	0	0	1	0	1	40.0	0.734	-14.508887416310442	0.0	5.51730646299081	0.0	True	False	True	False	False	False	0.0	0.005363725262210857
chr9_105354844_G_A_b38	0.00696174	7.338238150065589	6.9782137426306985	0	0	1	0	0	1	0	0	1	0	0	1	0	1	40.0	0.734	-14.508887416310442	0.0	5.51730646299081	0.0	True	False	True	False	False	False	0.0	0.005363725262210857
chr9_105354844_G_A_b38	0.00124357	7.338238150065589	6.9782137426306985	0	0	1	0	0	1	0	0	1	0	0	1	0	1	40.0	0.734	-14.508887416310442	0.0	5.51730646299081	0.0	True	False	True	False	False	False	0.0	0.005363725262210857
chr9_105354844_G_A_b38	0.00696174	7.338238150065589	6.9782137426306985	0	0	1	0	0	1	0	0	1	0	0	1	0	1	40.0	0.734	-14.508887416310442	0.0	5.51730646299081	0.0	True	False	True	False	False	False	0.0	0.005363725262210857
chr9_105354844_G_A_b38	0.00696174	7.338238150065589	6.9782137426306985	0	0	1	0	0	1	0	0	1	0	0	1	0	1	40.0	0.734	-14.508887416310442	0.0	5.51730646299081	0.0	True	False	True	False	False	False	0.0	0.005363725262210857
chr9_105354844_G_A_b38	0.00124357	7.338238150065589	6.9782137426306985	0	0	1	0	0	1	0	0	1	0	0	1	0	1	40.0	0.734	-14.508887416310442	0.0	5.51730646299081	0.0	True	False	True	False	False	False	0.0	0.005363725262210857
chr3_25734790_A_G_b38	0.00131495	7.215239978730097	6.824373670043086	0	0	0	1	0	0	0	0	0	0	0	0	0	1	40.0	0.0	-5.199610706937692	6.326397770644768	6.709544362728487	0.9795343172452684	False	True	True	False	False	False	0.0	0.00536370968817164
chr3_25734790_A_G_b38	0.00131495	7.215239978730097	6.824373670043086	0	0	0	1	0	0	0	0	0	0	0	0	0	1	40.0	0.0	-5.199610706937692	6.326397770644768	6.709544362728487	0.9795343172452684	False	True	True	False	False	False	0.0	0.00536370968817164
chr4_185202056_T_C_b38	0.00160899	7.455876687491824	7.455298485683291	0	0	1	1	1	1	0	1	1	1	0	1	1	0	60.0	0.001	1.0534811074275132	0.0	-10.239461273361329	0.0	True	False	True	False	False	False	0.0	0.005363683099416891
chr1_21985016_A_C_b38	0.017808	6.530877627725885	6.530877627725885	0	0	0	0	0	0	0	0	0	0	0	1	0	0	40.0	0.0	-11.910099980694762	1.115519636661352	2.0451168285467887	2.4854528713614314	True	False	True	False	False	False	0.0	0.005363678846866349
chr3_108161626_T_G_b38	0.00527627	7.651595573857601	6.704414354964107	1	0	1	0	0	0	0	0	0	0	1	0	0	1	40.0	0.002	-6.55037659700716	1.91632444904981	-4.079240866597054	0.6160245579344306	False	True	True	False	False	False	0.0	0.005363672570079699
chr3_108161626_T_G_b38	0.00527627	7.651595573857601	6.704414354964107	1	0	1	0	0	0	0	0	0	0	1	0	0	1	40.0	0.002	-6.55037659700716	1.91632444904981	-4.079240866597054	0.6160245579344306	False	True	True	False	False	False	0.0	0.005363672570079699
chr9_100293656_G_A_b38	0.00144486	7.156176637480615	6.419994928147142	0	0	0	1	0	0	0	0	0	0	0	1	0	1	70.0	0.0	1.6179330048252594	0.6070573328466955	-2.623529217925708	0.0	True	False	True	False	False	False	0.0	0.005363610499573191
chr9_100293656_G_A_b38	0.00144486	7.156176637480615	6.419994928147142	0	0	0	1	0	0	0	0	0	0	0	1	0	1	70.0	0.0	1.6179330048252594	0.6070573328466955	-2.623529217925708	0.0	True	False	True	False	False	False	0.0	0.005363610499573191
chr17_47706723_G_A_b38	0.0032485	7.325148957955575	7.421177528595393	0	0	0	0	1	1	0	1	1	1	0	1	1	0	60.0	0.0	-7.195064545386487	0.6796118865426601	-0.5201247653711505	0.0	True	False	True	False	False	False	0.0	0.005363524544767302
chr19_55192812_A_T_b38	0.0286295	6.977281341630747	6.977281341630747	0	0	0	1	0	0	0	0	0	0	0	0	0	1	60.0	0.01	-3.955613892894193	0.0	-2.4696836288389576	1.7718290111250354	True	False	True	False	False	False	0.0	0.00536351923771076
chr3_53238928_C_T_b38	0.0402766	7.0317412587631285	6.915723448631314	0	1	0	0	0	1	0	0	1	1	0	1	0	1	40.0	0.001	1.956810140665268	0.0	6.6663231143716	0.0	True	False	True	False	False	False	0.0	0.005363498510506697
chr3_53238928_C_T_b38	0.0402766	7.0317412587631285	6.915723448631314	0	1	0	0	0	1	0	0	1	1	0	1	0	1	40.0	0.001	1.956810140665268	0.0	6.6663231143716	0.0	True	False	True	False	False	False	0.0	0.005363498510506697
chr3_53238928_C_T_b38	0.0402766	7.0317412587631285	6.915723448631314	0	1	0	0	0	1	0	0	1	1	0	1	0	1	40.0	0.001	1.956810140665268	0.0	6.6663231143716	0.0	True	False	True	False	False	False	0.0	0.005363498510506697
chr10_113622486_G_C_b38	0.00113585	6.42648845745769	5.726847747587197	0	0	0	0	0	1	0	0	1	0	0	1	0	0	20.0	0.0	-8.46210480907257	2.0994218636668904	6.298518760550095	0.5826863299435985	True	False	True	False	False	False	0.0	0.005363490393986366
chr10_113622486_G_C_b38	0.00113585	6.42648845745769	5.726847747587197	0	0	0	0	0	1	0	0	1	0	0	1	0	0	20.0	0.0	-8.46210480907257	2.0994218636668904	6.298518760550095	0.5826863299435985	True	False	True	False	False	False	0.0	0.005363490393986366
chr10_113622486_G_C_b38	0.00273614	6.42648845745769	5.726847747587197	0	0	0	0	0	1	0	0	1	0	0	1	0	0	20.0	0.0	-8.46210480907257	2.0994218636668904	6.298518760550095	0.5826863299435985	True	False	True	False	False	False	0.0	0.005363490393986366
chr10_113622486_G_C_b38	0.00273614	6.42648845745769	5.726847747587197	0	0	0	0	0	1	0	0	1	0	0	1	0	0	20.0	0.0	-8.46210480907257	2.0994218636668904	6.298518760550095	0.5826863299435985	True	False	True	False	False	False	0.0	0.005363490393986366
chr1_225405949_T_G_b38	0.0330792	6.573680166960646	6.418364935936212	0	0	0	0	0	0	0	0	0	0	0	1	0	1	40.0	0.0	3.0959663944624523	0.0	2.318207810649575	0.577679756055808	True	False	True	False	False	False	0.0	0.00536346911154778
chr1_225405949_T_G_b38	0.0737788	6.573680166960646	6.418364935936212	0	0	0	0	0	0	0	0	0	0	0	1	0	1	40.0	0.0	3.0959663944624523	0.0	2.318207810649575	0.577679756055808	True	False	True	False	False	False	0.0	0.00536346911154778
