## Supplemental Table 3 for "Widespread naturally variable human exons aid genetic interpretation": supplemental_file_3.csv (part 487 of 920)

variant_id	sQTL_pip	log_abs_min_dist_to_a_ss_gtex	log_abs_min_dist_to_a_ss_gencode	in_oRNAment	in_eCLIP	either_ESE	either_ESS	DHS_Trynka	H3K27ac_PGC2	TSS_Hoffman	TFBS_ENCODE	H3K27ac_PGC2	H3K9ac_Trynka	Promoter_UCSC	H3K4me1_Trynka	Enhancer_Hoffman	Transcribed_Hoffman	gc_twenty_bp	phastcons_100	max_5p_maxent	abs_delta_5p_maxent	max_3p_maxent	abs_delta_3p_maxent	in_any_intron	in_any_exon	not_ss	both_splice_regions	just_leafcutter_ss	just_gencode_ss	max_splice_ai_score	SMS_score_full_model
chr1_225405949_T_G_b38	0.0330792	6.573680166960646	6.418364935936212	0	0	0	0	0	0	0	0	0	0	0	1	0	1	40.0	0.0	3.0959663944624523	0.0	2.318207810649575	0.577679756055808	True	False	True	False	False	False	0.0	0.00536346911154778
chr1_225405949_T_G_b38	0.0737788	6.573680166960646	6.418364935936212	0	0	0	0	0	0	0	0	0	0	0	1	0	1	40.0	0.0	3.0959663944624523	0.0	2.318207810649575	0.577679756055808	True	False	True	False	False	False	0.0	0.00536346911154778
chr2_168139350_G_T_b38	0.0366566	6.84587987526405	6.844815479208263	0	0	0	0	0	1	0	0	1	0	0	1	0	1	40.0	0.0	-8.857386700618733	0.9218555546376984	2.8634139217068366	0.4846767474425633	True	False	True	False	False	False	0.0	0.005363453203625195
chr6_106202605_A_T_b38	0.00628915	6.248042874508429	5.176149732573829	0	0	0	0	0	0	0	0	0	0	0	0	0	1	20.0	0.008	-4.732091276629951	0.0	2.57832183722752	0.0	True	False	True	False	False	False	0.0	0.005363434842969355
chr6_106202605_A_T_b38	0.0291415	6.248042874508429	5.176149732573829	0	0	0	0	0	0	0	0	0	0	0	0	0	1	20.0	0.008	-4.732091276629951	0.0	2.57832183722752	0.0	True	False	True	False	False	False	0.0	0.005363434842969355
chr6_106202605_A_T_b38	0.00628915	6.248042874508429	5.176149732573829	0	0	0	0	0	0	0	0	0	0	0	0	0	1	20.0	0.008	-4.732091276629951	0.0	2.57832183722752	0.0	True	False	True	False	False	False	0.0	0.005363434842969355
chr6_106202605_A_T_b38	0.00790635	6.248042874508429	5.176149732573829	0	0	0	0	0	0	0	0	0	0	0	0	0	1	20.0	0.008	-4.732091276629951	0.0	2.57832183722752	0.0	True	False	True	False	False	False	0.0	0.005363434842969355
chr6_106202605_A_T_b38	0.0122968	6.248042874508429	5.176149732573829	0	0	0	0	0	0	0	0	0	0	0	0	0	1	20.0	0.008	-4.732091276629951	0.0	2.57832183722752	0.0	True	False	True	False	False	False	0.0	0.005363434842969355
chr6_106202605_A_T_b38	0.0122968	6.248042874508429	5.176149732573829	0	0	0	0	0	0	0	0	0	0	0	0	0	1	20.0	0.008	-4.732091276629951	0.0	2.57832183722752	0.0	True	False	True	False	False	False	0.0	0.005363434842969355
chr6_106202605_A_T_b38	0.0122968	6.248042874508429	5.176149732573829	0	0	0	0	0	0	0	0	0	0	0	0	0	1	20.0	0.008	-4.732091276629951	0.0	2.57832183722752	0.0	True	False	True	False	False	False	0.0	0.005363434842969355
chr6_106202605_A_T_b38	0.0291415	6.248042874508429	5.176149732573829	0	0	0	0	0	0	0	0	0	0	0	0	0	1	20.0	0.008	-4.732091276629951	0.0	2.57832183722752	0.0	True	False	True	False	False	False	0.0	0.005363434842969355
chr6_106202605_A_T_b38	0.0122968	6.248042874508429	5.176149732573829	0	0	0	0	0	0	0	0	0	0	0	0	0	1	20.0	0.008	-4.732091276629951	0.0	2.57832183722752	0.0	True	False	True	False	False	False	0.0	0.005363434842969355
chr6_106202605_A_T_b38	0.0122968	6.248042874508429	5.176149732573829	0	0	0	0	0	0	0	0	0	0	0	0	0	1	20.0	0.008	-4.732091276629951	0.0	2.57832183722752	0.0	True	False	True	False	False	False	0.0	0.005363434842969355
chr6_106202605_A_T_b38	0.0291415	6.248042874508429	5.176149732573829	0	0	0	0	0	0	0	0	0	0	0	0	0	1	20.0	0.008	-4.732091276629951	0.0	2.57832183722752	0.0	True	False	True	False	False	False	0.0	0.005363434842969355
chr6_106202605_A_T_b38	0.00790635	6.248042874508429	5.176149732573829	0	0	0	0	0	0	0	0	0	0	0	0	0	1	20.0	0.008	-4.732091276629951	0.0	2.57832183722752	0.0	True	False	True	False	False	False	0.0	0.005363434842969355
chr6_106202605_A_T_b38	0.00628915	6.248042874508429	5.176149732573829	0	0	0	0	0	0	0	0	0	0	0	0	0	1	20.0	0.008	-4.732091276629951	0.0	2.57832183722752	0.0	True	False	True	False	False	False	0.0	0.005363434842969355
chr6_106202605_A_T_b38	0.00628915	6.248042874508429	5.176149732573829	0	0	0	0	0	0	0	0	0	0	0	0	0	1	20.0	0.008	-4.732091276629951	0.0	2.57832183722752	0.0	True	False	True	False	False	False	0.0	0.005363434842969355
chr6_106202605_A_T_b38	0.00790635	6.248042874508429	5.176149732573829	0	0	0	0	0	0	0	0	0	0	0	0	0	1	20.0	0.008	-4.732091276629951	0.0	2.57832183722752	0.0	True	False	True	False	False	False	0.0	0.005363434842969355
chr6_106202605_A_T_b38	0.00628915	6.248042874508429	5.176149732573829	0	0	0	0	0	0	0	0	0	0	0	0	0	1	20.0	0.008	-4.732091276629951	0.0	2.57832183722752	0.0	True	False	True	False	False	False	0.0	0.005363434842969355
chr6_106202605_A_T_b38	0.0291415	6.248042874508429	5.176149732573829	0	0	0	0	0	0	0	0	0	0	0	0	0	1	20.0	0.008	-4.732091276629951	0.0	2.57832183722752	0.0	True	False	True	False	False	False	0.0	0.005363434842969355
chr6_106202605_A_T_b38	0.0291415	6.248042874508429	5.176149732573829	0	0	0	0	0	0	0	0	0	0	0	0	0	1	20.0	0.008	-4.732091276629951	0.0	2.57832183722752	0.0	True	False	True	False	False	False	0.0	0.005363434842969355
chr6_106202605_A_T_b38	0.00602024	6.248042874508429	5.176149732573829	0	0	0	0	0	0	0	0	0	0	0	0	0	1	20.0	0.008	-4.732091276629951	0.0	2.57832183722752	0.0	True	False	True	False	False	False	0.0	0.005363434842969355
chr6_106202605_A_T_b38	0.00790635	6.248042874508429	5.176149732573829	0	0	0	0	0	0	0	0	0	0	0	0	0	1	20.0	0.008	-4.732091276629951	0.0	2.57832183722752	0.0	True	False	True	False	False	False	0.0	0.005363434842969355
chr6_106202605_A_T_b38	0.00602024	6.248042874508429	5.176149732573829	0	0	0	0	0	0	0	0	0	0	0	0	0	1	20.0	0.008	-4.732091276629951	0.0	2.57832183722752	0.0	True	False	True	False	False	False	0.0	0.005363434842969355
chr6_106202605_A_T_b38	0.0138226	6.248042874508429	5.176149732573829	0	0	0	0	0	0	0	0	0	0	0	0	0	1	20.0	0.008	-4.732091276629951	0.0	2.57832183722752	0.0	True	False	True	False	False	False	0.0	0.005363434842969355
chr6_106202605_A_T_b38	0.0138226	6.248042874508429	5.176149732573829	0	0	0	0	0	0	0	0	0	0	0	0	0	1	20.0	0.008	-4.732091276629951	0.0	2.57832183722752	0.0	True	False	True	False	False	False	0.0	0.005363434842969355
chr6_106202605_A_T_b38	0.0138226	6.248042874508429	5.176149732573829	0	0	0	0	0	0	0	0	0	0	0	0	0	1	20.0	0.008	-4.732091276629951	0.0	2.57832183722752	0.0	True	False	True	False	False	False	0.0	0.005363434842969355
chr6_106202605_A_T_b38	0.0138226	6.248042874508429	5.176149732573829	0	0	0	0	0	0	0	0	0	0	0	0	0	1	20.0	0.008	-4.732091276629951	0.0	2.57832183722752	0.0	True	False	True	False	False	False	0.0	0.005363434842969355
chr6_106202605_A_T_b38	0.0138226	6.248042874508429	5.176149732573829	0	0	0	0	0	0	0	0	0	0	0	0	0	1	20.0	0.008	-4.732091276629951	0.0	2.57832183722752	0.0	True	False	True	False	False	False	0.0	0.005363434842969355
chr6_106202605_A_T_b38	0.00602024	6.248042874508429	5.176149732573829	0	0	0	0	0	0	0	0	0	0	0	0	0	1	20.0	0.008	-4.732091276629951	0.0	2.57832183722752	0.0	True	False	True	False	False	False	0.0	0.005363434842969355
chr6_106202605_A_T_b38	0.00602024	6.248042874508429	5.176149732573829	0	0	0	0	0	0	0	0	0	0	0	0	0	1	20.0	0.008	-4.732091276629951	0.0	2.57832183722752	0.0	True	False	True	False	False	False	0.0	0.005363434842969355
chr6_106202605_A_T_b38	0.00602024	6.248042874508429	5.176149732573829	0	0	0	0	0	0	0	0	0	0	0	0	0	1	20.0	0.008	-4.732091276629951	0.0	2.57832183722752	0.0	True	False	True	False	False	False	0.0	0.005363434842969355
chr6_106202605_A_T_b38	0.00790635	6.248042874508429	5.176149732573829	0	0	0	0	0	0	0	0	0	0	0	0	0	1	20.0	0.008	-4.732091276629951	0.0	2.57832183722752	0.0	True	False	True	False	False	False	0.0	0.005363434842969355
chr20_62823407_G_A_b38	0.0132885	7.708410667257367	6.654152520183219	0	0	0	1	0	1	1	1	1	1	0	1	0	0	70.0	0.001	0.5713819235630626	4.6633605072840485	7.67235954865275	0.0	True	False	True	False	False	False	0.0	0.0053634140240772
chr20_62823407_G_A_b38	0.0132885	7.708410667257367	6.654152520183219	0	0	0	1	0	1	1	1	1	1	0	1	0	0	70.0	0.001	0.5713819235630626	4.6633605072840485	7.67235954865275	0.0	True	False	True	False	False	False	0.0	0.0053634140240772
chr22_19236592_C_T_b38	0.00720935	6.584791392385716	6.584791392385716	0	0	0	0	0	0	0	0	0	0	0	0	0	1	40.0	0.0	4.107647351631708	0.0	11.86711020086651	0.0	True	False	True	False	False	False	0.0	0.005363374660440513
chr22_19236592_C_T_b38	0.00720935	6.584791392385716	6.584791392385716	0	0	0	0	0	0	0	0	0	0	0	0	0	1	40.0	0.0	4.107647351631708	0.0	11.86711020086651	0.0	True	False	True	False	False	False	0.0	0.005363374660440513
chr22_19236592_C_T_b38	0.00887429	6.584791392385716	6.584791392385716	0	0	0	0	0	0	0	0	0	0	0	0	0	1	40.0	0.0	4.107647351631708	0.0	11.86711020086651	0.0	True	False	True	False	False	False	0.0	0.005363374660440513
chr22_19236592_C_T_b38	0.00887429	6.584791392385716	6.584791392385716	0	0	0	0	0	0	0	0	0	0	0	0	0	1	40.0	0.0	4.107647351631708	0.0	11.86711020086651	0.0	True	False	True	False	False	False	0.0	0.005363374660440513
chr22_19236592_C_T_b38	0.0332178	6.584791392385716	6.584791392385716	0	0	0	0	0	0	0	0	0	0	0	0	0	1	40.0	0.0	4.107647351631708	0.0	11.86711020086651	0.0	True	False	True	False	False	False	0.0	0.005363374660440513
chr22_19236592_C_T_b38	0.0332178	6.584791392385716	6.584791392385716	0	0	0	0	0	0	0	0	0	0	0	0	0	1	40.0	0.0	4.107647351631708	0.0	11.86711020086651	0.0	True	False	True	False	False	False	0.0	0.005363374660440513
chr12_128946194_C_T_b38	0.00137384	7.142827401161621	6.716594773520978	0	0	0	1	0	0	0	0	0	0	0	0	0	1	70.0	0.0	-16.56140874381779	0.4686623924788478	-5.961588563922966	0.0	True	False	True	False	False	False	0.0	0.005363258680602551
chr2_102373274_A_G_b38	0.0140187	6.498282149476434	6.4967749901858625	0	0	0	0	0	0	0	0	0	0	0	0	0	1	30.0	0.015	-11.832968655091774	0.2002420063163033	8.171876876315814	0.0	True	False	True	False	False	False	0.0	0.005363249346566612
chr21_46413726_C_T_b38	0.00588086	6.777646593635117	6.5998704992128365	0	0	1	0	0	0	0	0	0	0	0	1	0	1	40.0	0.006	-6.68919948888474	0.6155706653087076	5.7354564999618205	0.3519653692837039	True	False	True	False	False	False	0.0	0.005363244354267929
chr21_46413726_C_T_b38	0.00588086	6.777646593635117	6.5998704992128365	0	0	1	0	0	0	0	0	0	0	0	1	0	1	40.0	0.006	-6.68919948888474	0.6155706653087076	5.7354564999618205	0.3519653692837039	True	False	True	False	False	False	0.0	0.005363244354267929
chr21_46413726_C_T_b38	0.00588086	6.777646593635117	6.5998704992128365	0	0	1	0	0	0	0	0	0	0	0	1	0	1	40.0	0.006	-6.68919948888474	0.6155706653087076	5.7354564999618205	0.3519653692837039	True	False	True	False	False	False	0.0	0.005363244354267929
chr21_46413726_C_T_b38	0.00588086	6.777646593635117	6.5998704992128365	0	0	1	0	0	0	0	0	0	0	0	1	0	1	40.0	0.006	-6.68919948888474	0.6155706653087076	5.7354564999618205	0.3519653692837039	True	False	True	False	False	False	0.0	0.005363244354267929
chr21_46413726_C_T_b38	0.00474435	6.777646593635117	6.5998704992128365	0	0	1	0	0	0	0	0	0	0	0	1	0	1	40.0	0.006	-6.68919948888474	0.6155706653087076	5.7354564999618205	0.3519653692837039	True	False	True	False	False	False	0.0	0.005363244354267929
chr21_46413726_C_T_b38	0.00474435	6.777646593635117	6.5998704992128365	0	0	1	0	0	0	0	0	0	0	0	1	0	1	40.0	0.006	-6.68919948888474	0.6155706653087076	5.7354564999618205	0.3519653692837039	True	False	True	False	False	False	0.0	0.005363244354267929
chr21_46413726_C_T_b38	0.00474435	6.777646593635117	6.5998704992128365	0	0	1	0	0	0	0	0	0	0	0	1	0	1	40.0	0.006	-6.68919948888474	0.6155706653087076	5.7354564999618205	0.3519653692837039	True	False	True	False	False	False	0.0	0.005363244354267929
chr21_46413726_C_T_b38	0.00474435	6.777646593635117	6.5998704992128365	0	0	1	0	0	0	0	0	0	0	0	1	0	1	40.0	0.006	-6.68919948888474	0.6155706653087076	5.7354564999618205	0.3519653692837039	True	False	True	False	False	False	0.0	0.005363244354267929
chr10_124694121_C_T_b38	0.00222056	7.61972421378267	7.619233416226805	0	0	1	1	1	1	0	1	1	1	0	1	1	1	70.0	0.0	-1.904507217589165	0.0	-5.926353948414807	0.0	True	False	True	False	False	False		0.005363240606472873
chr1_247869003_G_A_b38	0.109012	6.846943139585379	6.846943139585379	0	0	0	0	0	0	0	0	0	0	0	0	0	1	60.0	0.012	-1.1463623483540049	0.7551289345342886	1.509390095650282	0.1402217948184299	True	False	True	False	False	False	0.0	0.005363235379715556
chr1_247869003_G_A_b38	0.109012	6.846943139585379	6.846943139585379	0	0	0	0	0	0	0	0	0	0	0	0	0	1	60.0	0.012	-1.1463623483540049	0.7551289345342886	1.509390095650282	0.1402217948184299	True	False	True	False	False	False	0.0	0.005363235379715556
chr14_24374848_A_G_b38	0.00913582	7.425357887027151	4.955827057601261	0	0	1	1	0	0	0	0	0	1	0	1	0	1	60.0	0.0	-10.312765608220866	0.5231312618424209	-3.10513078108049	4.591332744443996	True	False	True	False	False	False	0.0	0.005363208842159102
chr14_24374848_A_G_b38	0.00913582	7.425357887027151	4.955827057601261	0	0	1	1	0	0	0	0	0	1	0	1	0	1	60.0	0.0	-10.312765608220866	0.5231312618424209	-3.10513078108049	4.591332744443996	True	False	True	False	False	False	0.0	0.005363208842159102
chr14_24374848_A_G_b38	0.00913582	7.425357887027151	4.955827057601261	0	0	1	1	0	0	0	0	0	1	0	1	0	1	60.0	0.0	-10.312765608220866	0.5231312618424209	-3.10513078108049	4.591332744443996	True	False	True	False	False	False	0.0	0.005363208842159102
chr14_24374848_A_G_b38	0.00913582	7.425357887027151	4.955827057601261	0	0	1	1	0	0	0	0	0	1	0	1	0	1	60.0	0.0	-10.312765608220866	0.5231312618424209	-3.10513078108049	4.591332744443996	True	False	True	False	False	False	0.0	0.005363208842159102
chr14_24374848_A_G_b38	0.00913582	7.425357887027151	4.955827057601261	0	0	1	1	0	0	0	0	0	1	0	1	0	1	60.0	0.0	-10.312765608220866	0.5231312618424209	-3.10513078108049	4.591332744443996	True	False	True	False	False	False	0.0	0.005363208842159102
chr14_24374848_A_G_b38	0.00913582	7.425357887027151	4.955827057601261	0	0	1	1	0	0	0	0	0	1	0	1	0	1	60.0	0.0	-10.312765608220866	0.5231312618424209	-3.10513078108049	4.591332744443996	True	False	True	False	False	False	0.0	0.005363208842159102
chr14_24374848_A_G_b38	0.00913582	7.425357887027151	4.955827057601261	0	0	1	1	0	0	0	0	0	1	0	1	0	1	60.0	0.0	-10.312765608220866	0.5231312618424209	-3.10513078108049	4.591332744443996	True	False	True	False	False	False	0.0	0.005363208842159102
chr21_46365701_T_C_b38	0.0141443	7.271703706887368	6.78332520060396	0	0	0	1	0	1	0	0	1	0	0	1	0	1	60.0	0.0	-4.835001600643929	0.7202794510106525	0.530061192392246	0.6772842301774772	True	False	True	False	False	False	0.0	0.0053632054243102235
chr21_46365701_T_C_b38	0.00117254	7.271703706887368	6.78332520060396	0	0	0	1	0	1	0	0	1	0	0	1	0	1	60.0	0.0	-4.835001600643929	0.7202794510106525	0.530061192392246	0.6772842301774772	True	False	True	False	False	False	0.0	0.0053632054243102235
chr11_64898030_T_G_b38	0.00523136	7.1569563646156364	4.02535169073515	0	0	0	0	0	0	0	0	0	1	0	1	0	1	60.0	0.0	1.726060364377203	0.0	5.943569337980463	0.0	True	False	True	False	False	False	0.0	0.005363204608732349
chr11_64898030_T_G_b38	0.00523136	7.1569563646156364	4.02535169073515	0	0	0	0	0	0	0	0	0	1	0	1	0	1	60.0	0.0	1.726060364377203	0.0	5.943569337980463	0.0	True	False	True	False	False	False	0.0	0.005363204608732349
chr11_64898030_T_G_b38	0.0047266	7.1569563646156364	4.02535169073515	0	0	0	0	0	0	0	0	0	1	0	1	0	1	60.0	0.0	1.726060364377203	0.0	5.943569337980463	0.0	True	False	True	False	False	False	0.0	0.005363204608732349
chr11_64898030_T_G_b38	0.0047266	7.1569563646156364	4.02535169073515	0	0	0	0	0	0	0	0	0	1	0	1	0	1	60.0	0.0	1.726060364377203	0.0	5.943569337980463	0.0	True	False	True	False	False	False	0.0	0.005363204608732349
chr11_64898030_T_G_b38	0.0047266	7.1569563646156364	4.02535169073515	0	0	0	0	0	0	0	0	0	1	0	1	0	1	60.0	0.0	1.726060364377203	0.0	5.943569337980463	0.0	True	False	True	False	False	False	0.0	0.005363204608732349
chr11_64898030_T_G_b38	0.0047266	7.1569563646156364	4.02535169073515	0	0	0	0	0	0	0	0	0	1	0	1	0	1	60.0	0.0	1.726060364377203	0.0	5.943569337980463	0.0	True	False	True	False	False	False	0.0	0.005363204608732349
chr11_64898030_T_G_b38	0.0047266	7.1569563646156364	4.02535169073515	0	0	0	0	0	0	0	0	0	1	0	1	0	1	60.0	0.0	1.726060364377203	0.0	5.943569337980463	0.0	True	False	True	False	False	False	0.0	0.005363204608732349
chr11_64898030_T_G_b38	0.0047266	7.1569563646156364	4.02535169073515	0	0	0	0	0	0	0	0	0	1	0	1	0	1	60.0	0.0	1.726060364377203	0.0	5.943569337980463	0.0	True	False	True	False	False	False	0.0	0.005363204608732349
chr11_64898030_T_G_b38	0.00523136	7.1569563646156364	4.02535169073515	0	0	0	0	0	0	0	0	0	1	0	1	0	1	60.0	0.0	1.726060364377203	0.0	5.943569337980463	0.0	True	False	True	False	False	False	0.0	0.005363204608732349
chr11_64898030_T_G_b38	0.00523136	7.1569563646156364	4.02535169073515	0	0	0	0	0	0	0	0	0	1	0	1	0	1	60.0	0.0	1.726060364377203	0.0	5.943569337980463	0.0	True	False	True	False	False	False	0.0	0.005363204608732349
chr11_64898030_T_G_b38	0.00523136	7.1569563646156364	4.02535169073515	0	0	0	0	0	0	0	0	0	1	0	1	0	1	60.0	0.0	1.726060364377203	0.0	5.943569337980463	0.0	True	False	True	False	False	False	0.0	0.005363204608732349
chr11_64898030_T_G_b38	0.00523136	7.1569563646156364	4.02535169073515	0	0	0	0	0	0	0	0	0	1	0	1	0	1	60.0	0.0	1.726060364377203	0.0	5.943569337980463	0.0	True	False	True	False	False	False	0.0	0.005363204608732349
chr11_64898030_T_G_b38	0.00523136	7.1569563646156364	4.02535169073515	0	0	0	0	0	0	0	0	0	1	0	1	0	1	60.0	0.0	1.726060364377203	0.0	5.943569337980463	0.0	True	False	True	False	False	False	0.0	0.005363204608732349
chr11_64898030_T_G_b38	0.00523136	7.1569563646156364	4.02535169073515	0	0	0	0	0	0	0	0	0	1	0	1	0	1	60.0	0.0	1.726060364377203	0.0	5.943569337980463	0.0	True	False	True	False	False	False	0.0	0.005363204608732349
chr11_64898030_T_G_b38	0.0047266	7.1569563646156364	4.02535169073515	0	0	0	0	0	0	0	0	0	1	0	1	0	1	60.0	0.0	1.726060364377203	0.0	5.943569337980463	0.0	True	False	True	False	False	False	0.0	0.005363204608732349
chr11_64898030_T_G_b38	0.0047266	7.1569563646156364	4.02535169073515	0	0	0	0	0	0	0	0	0	1	0	1	0	1	60.0	0.0	1.726060364377203	0.0	5.943569337980463	0.0	True	False	True	False	False	False	0.0	0.005363204608732349
chr11_64898030_T_G_b38	0.00523136	7.1569563646156364	4.02535169073515	0	0	0	0	0	0	0	0	0	1	0	1	0	1	60.0	0.0	1.726060364377203	0.0	5.943569337980463	0.0	True	False	True	False	False	False	0.0	0.005363204608732349
chr11_64898030_T_G_b38	0.0047266	7.1569563646156364	4.02535169073515	0	0	0	0	0	0	0	0	0	1	0	1	0	1	60.0	0.0	1.726060364377203	0.0	5.943569337980463	0.0	True	False	True	False	False	False	0.0	0.005363204608732349
chr11_64898030_T_G_b38	0.00523136	7.1569563646156364	4.02535169073515	0	0	0	0	0	0	0	0	0	1	0	1	0	1	60.0	0.0	1.726060364377203	0.0	5.943569337980463	0.0	True	False	True	False	False	False	0.0	0.005363204608732349
chr11_64898030_T_G_b38	0.0047266	7.1569563646156364	4.02535169073515	0	0	0	0	0	0	0	0	0	1	0	1	0	1	60.0	0.0	1.726060364377203	0.0	5.943569337980463	0.0	True	False	True	False	False	False	0.0	0.005363204608732349
chr2_39316338_A_C_b38	0.164735	6.85751406254539	6.71174039505618	0	0	0	1	0	0	0	0	0	0	0	0	0	1	40.0	0.363	-2.5255935496511315	0.0	6.074566079004782	0.0	True	False	True	False	False	False	0.0	0.005363144745809173
chr2_39316338_A_C_b38	0.164735	6.85751406254539	6.71174039505618	0	0	0	1	0	0	0	0	0	0	0	0	0	1	40.0	0.363	-2.5255935496511315	0.0	6.074566079004782	0.0	True	False	True	False	False	False	0.0	0.005363144745809173
chr2_39316338_A_C_b38	0.0156734	6.85751406254539	6.71174039505618	0	0	0	1	0	0	0	0	0	0	0	0	0	1	40.0	0.363	-2.5255935496511315	0.0	6.074566079004782	0.0	True	False	True	False	False	False	0.0	0.005363144745809173
chr2_39316338_A_C_b38	0.0156734	6.85751406254539	6.71174039505618	0	0	0	1	0	0	0	0	0	0	0	0	0	1	40.0	0.363	-2.5255935496511315	0.0	6.074566079004782	0.0	True	False	True	False	False	False	0.0	0.005363144745809173
chr3_152448271_A_G_b38	0.00427288	6.480044561926653	6.212606095751519	0	0	0	0	1	1	0	0	1	0	0	1	0	1	20.0	0.0	2.996410645123044	6.313409601122036	1.119168379761554	0.0	True	False	True	False	False	False	0.0	0.005363065342781519
chr8_102862696_C_T_b38	0.00420938	7.564238475170491	7.01301578963963	0	0	1	1	1	1	1	1	1	1	0	1	0	0	60.0	0.0	-13.91582060717846	0.0	2.3065528251915524	0.0	True	False	True	False	False	False	0.0	0.0053630325150243715
chr8_102862696_C_T_b38	0.00420938	7.564238475170491	7.01301578963963	0	0	1	1	1	1	1	1	1	1	0	1	0	0	60.0	0.0	-13.91582060717846	0.0	2.3065528251915524	0.0	True	False	True	False	False	False	0.0	0.0053630325150243715
chr3_197537472_G_A_b38	0.0520164	6.727431724850855	6.726233402358747	0	0	1	0	0	0	0	0	0	0	0	0	0	1	40.0	0.001	-9.117222769621566	0.2667824169392396	5.275238679887423	1.061163138159671	True	False	True	False	False	False	0.0	0.0053630142189490864
chr4_3221523_A_G_b38	0.0108498	6.872128101338986	6.761572768804055	0	0	0	0	0	1	0	0	1	0	0	1	0	1	40.0	0.0	-0.9175825946255164	2.2954029350659484	7.670447731539134	1.0239095367920044	True	False	True	False	False	False	0.0	0.005363004698576969
chr4_3221523_A_G_b38	0.0108498	6.872128101338986	6.761572768804055	0	0	0	0	0	1	0	0	1	0	0	1	0	1	40.0	0.0	-0.9175825946255164	2.2954029350659484	7.670447731539134	1.0239095367920044	True	False	True	False	False	False	0.0	0.005363004698576969
chr4_3221523_A_G_b38	0.0108498	6.872128101338986	6.761572768804055	0	0	0	0	0	1	0	0	1	0	0	1	0	1	40.0	0.0	-0.9175825946255164	2.2954029350659484	7.670447731539134	1.0239095367920044	True	False	True	False	False	False	0.0	0.005363004698576969
chr15_63124136_G_T_b38	0.025671	7.268920128193722	7.268920128193722	0	0	0	1	0	0	0	0	0	0	0	1	0	1	60.0	0.142	-3.4221537327408287	4.322700231443367	4.673097226492935	0.0	True	False	True	False	False	False	0.0	0.005363002452726602
chr15_63124136_G_T_b38	0.0106952	7.268920128193722	7.268920128193722	0	0	0	1	0	0	0	0	0	0	0	1	0	1	60.0	0.142	-3.4221537327408287	4.322700231443367	4.673097226492935	0.0	True	False	True	False	False	False	0.0	0.005363002452726602
chr15_63124136_G_T_b38	0.0106952	7.268920128193722	7.268920128193722	0	0	0	1	0	0	0	0	0	0	0	1	0	1	60.0	0.142	-3.4221537327408287	4.322700231443367	4.673097226492935	0.0	True	False	True	False	False	False	0.0	0.005363002452726602
chr15_63124136_G_T_b38	0.0106952	7.268920128193722	7.268920128193722	0	0	0	1	0	0	0	0	0	0	0	1	0	1	60.0	0.142	-3.4221537327408287	4.322700231443367	4.673097226492935	0.0	True	False	True	False	False	False	0.0	0.005363002452726602
chr15_63124136_G_T_b38	0.025671	7.268920128193722	7.268920128193722	0	0	0	1	0	0	0	0	0	0	0	1	0	1	60.0	0.142	-3.4221537327408287	4.322700231443367	4.673097226492935	0.0	True	False	True	False	False	False	0.0	0.005363002452726602
chr15_63124136_G_T_b38	0.025671	7.268920128193722	7.268920128193722	0	0	0	1	0	0	0	0	0	0	0	1	0	1	60.0	0.142	-3.4221537327408287	4.322700231443367	4.673097226492935	0.0	True	False	True	False	False	False	0.0	0.005363002452726602
chr1_155252939_G_A_b38	0.00603231	8.256607344626158	5.2574953720277815	0	0	1	0	0	0	0	0	0	1	0	1	0	1	60.0	0.008	-5.2956639837698205	17.927445448181246	-0.3784556051457812	1.9202483484326365	False	True	True	False	False	False	0.0	0.005362936036714543
chr1_155252939_G_A_b38	0.00603231	8.256607344626158	5.2574953720277815	0	0	1	0	0	0	0	0	0	1	0	1	0	1	60.0	0.008	-5.2956639837698205	17.927445448181246	-0.3784556051457812	1.9202483484326365	False	True	True	False	False	False	0.0	0.005362936036714543
chr1_155252939_G_A_b38	0.00603231	8.256607344626158	5.2574953720277815	0	0	1	0	0	0	0	0	0	1	0	1	0	1	60.0	0.008	-5.2956639837698205	17.927445448181246	-0.3784556051457812	1.9202483484326365	False	True	True	False	False	False	0.0	0.005362936036714543
chr1_155252939_G_A_b38	0.00603231	8.256607344626158	5.2574953720277815	0	0	1	0	0	0	0	0	0	1	0	1	0	1	60.0	0.008	-5.2956639837698205	17.927445448181246	-0.3784556051457812	1.9202483484326365	False	True	True	False	False	False	0.0	0.005362936036714543
chr1_155252939_G_A_b38	0.00285228	8.256607344626158	5.2574953720277815	0	0	1	0	0	0	0	0	0	1	0	1	0	1	60.0	0.008	-5.2956639837698205	17.927445448181246	-0.3784556051457812	1.9202483484326365	False	True	True	False	False	False	0.0	0.005362936036714543
chr1_155252939_G_A_b38	0.00285228	8.256607344626158	5.2574953720277815	0	0	1	0	0	0	0	0	0	1	0	1	0	1	60.0	0.008	-5.2956639837698205	17.927445448181246	-0.3784556051457812	1.9202483484326365	False	True	True	False	False	False	0.0	0.005362936036714543
chr1_155252939_G_A_b38	0.00285228	8.256607344626158	5.2574953720277815	0	0	1	0	0	0	0	0	0	1	0	1	0	1	60.0	0.008	-5.2956639837698205	17.927445448181246	-0.3784556051457812	1.9202483484326365	False	True	True	False	False	False	0.0	0.005362936036714543
chr1_155252939_G_A_b38	0.00285228	8.256607344626158	5.2574953720277815	0	0	1	0	0	0	0	0	0	1	0	1	0	1	60.0	0.008	-5.2956639837698205	17.927445448181246	-0.3784556051457812	1.9202483484326365	False	True	True	False	False	False	0.0	0.005362936036714543
chr22_28700705_C_T_b38	0.04144	6.645090969505644	6.645090969505644	0	0	0	1	0	0	0	0	0	0	0	0	0	1	40.0	0.0	6.691607765404753	0.0	5.043706771241276	0.0	True	False	True	False	False	False	0.0	0.005362914836425741
chr22_28700705_C_T_b38	0.0598195	6.645090969505644	6.645090969505644	0	0	0	1	0	0	0	0	0	0	0	0	0	1	40.0	0.0	6.691607765404753	0.0	5.043706771241276	0.0	True	False	True	False	False	False	0.0	0.005362914836425741
chr18_50728594_T_C_b38	0.00230492	6.336825731146441	6.335054251498059	0	0	0	0	1	0	0	0	0	1	0	1	0	0	20.0	0.0	-24.212794067896347	0.0	5.652050908839975	0.0	True	False	True	False	False	False	0.0	0.0053629048335142255
chr18_50728594_T_C_b38	0.00303522	6.336825731146441	6.335054251498059	0	0	0	0	1	0	0	0	0	1	0	1	0	0	20.0	0.0	-24.212794067896347	0.0	5.652050908839975	0.0	True	False	True	False	False	False	0.0	0.0053629048335142255
chr19_49209459_T_C_b38	0.00915003	6.853299093186078	6.620073206530356	0	0	0	1	0	1	0	0	1	0	0	0	0	1	20.0	0.974	-6.149316989874725	6.595335096254168	1.3151921486212643	0.0	True	False	True	False	False	False	0.0	0.0053628866916204995
chr19_49209459_T_C_b38	0.00915003	6.853299093186078	6.620073206530356	0	0	0	1	0	1	0	0	1	0	0	0	0	1	20.0	0.974	-6.149316989874725	6.595335096254168	1.3151921486212643	0.0	True	False	True	False	False	False	0.0	0.0053628866916204995
chr2_219283010_C_T_b38	0.0187584	7.796880342783522	5.1647859739235145	0	0	0	1	0	1	0	1	1	1	0	1	0	1	60.0	0.0	-5.498295923760188	0.4047211708662486	1.6318740386553827	0.0	False	True	True	False	False	False	0.0	0.005362882813360948
chr2_219283010_C_T_b38	0.0187584	7.796880342783522	5.1647859739235145	0	0	0	1	0	1	0	1	1	1	0	1	0	1	60.0	0.0	-5.498295923760188	0.4047211708662486	1.6318740386553827	0.0	False	True	True	False	False	False	0.0	0.005362882813360948
chr2_219283010_C_T_b38	0.0187584	7.796880342783522	5.1647859739235145	0	0	0	1	0	1	0	1	1	1	0	1	0	1	60.0	0.0	-5.498295923760188	0.4047211708662486	1.6318740386553827	0.0	False	True	True	False	False	False	0.0	0.005362882813360948
chr2_219283010_C_T_b38	0.0187584	7.796880342783522	5.1647859739235145	0	0	0	1	0	1	0	1	1	1	0	1	0	1	60.0	0.0	-5.498295923760188	0.4047211708662486	1.6318740386553827	0.0	False	True	True	False	False	False	0.0	0.005362882813360948
chr2_219283010_C_T_b38	0.0187584	7.796880342783522	5.1647859739235145	0	0	0	1	0	1	0	1	1	1	0	1	0	1	60.0	0.0	-5.498295923760188	0.4047211708662486	1.6318740386553827	0.0	False	True	True	False	False	False	0.0	0.005362882813360948
chr2_219283010_C_T_b38	0.0187584	7.796880342783522	5.1647859739235145	0	0	0	1	0	1	0	1	1	1	0	1	0	1	60.0	0.0	-5.498295923760188	0.4047211708662486	1.6318740386553827	0.0	False	True	True	False	False	False	0.0	0.005362882813360948
chr2_219283010_C_T_b38	0.0187584	7.796880342783522	5.1647859739235145	0	0	0	1	0	1	0	1	1	1	0	1	0	1	60.0	0.0	-5.498295923760188	0.4047211708662486	1.6318740386553827	0.0	False	True	True	False	False	False	0.0	0.005362882813360948
chr17_82032605_G_A_b38	0.00229786	7.840312983320164	4.663439094112067	0	0	0	1	0	1	1	1	1	1	1	1	1	1	50.0	0.0	-4.95644259158972	1.4666897051137573	0.6253722913485475	0.6267436774378865	True	False	True	False	False	False	0.0	0.005362876786743218
chr17_82032605_G_A_b38	0.00229786	7.840312983320164	4.663439094112067	0	0	0	1	0	1	1	1	1	1	1	1	1	1	50.0	0.0	-4.95644259158972	1.4666897051137573	0.6253722913485475	0.6267436774378865	True	False	True	False	False	False	0.0	0.005362876786743218
chr17_82032605_G_A_b38	0.00161894	7.840312983320164	4.663439094112067	0	0	0	1	0	1	1	1	1	1	1	1	1	1	50.0	0.0	-4.95644259158972	1.4666897051137573	0.6253722913485475	0.6267436774378865	True	False	True	False	False	False	0.0	0.005362876786743218
chr17_82032605_G_A_b38	0.00229786	7.840312983320164	4.663439094112067	0	0	0	1	0	1	1	1	1	1	1	1	1	1	50.0	0.0	-4.95644259158972	1.4666897051137573	0.6253722913485475	0.6267436774378865	True	False	True	False	False	False	0.0	0.005362876786743218
chr17_82032605_G_A_b38	0.00229786	7.840312983320164	4.663439094112067	0	0	0	1	0	1	1	1	1	1	1	1	1	1	50.0	0.0	-4.95644259158972	1.4666897051137573	0.6253722913485475	0.6267436774378865	True	False	True	False	False	False	0.0	0.005362876786743218
chr17_82032605_G_A_b38	0.00229786	7.840312983320164	4.663439094112067	0	0	0	1	0	1	1	1	1	1	1	1	1	1	50.0	0.0	-4.95644259158972	1.4666897051137573	0.6253722913485475	0.6267436774378865	True	False	True	False	False	False	0.0	0.005362876786743218
chr17_82032605_G_A_b38	0.00161894	7.840312983320164	4.663439094112067	0	0	0	1	0	1	1	1	1	1	1	1	1	1	50.0	0.0	-4.95644259158972	1.4666897051137573	0.6253722913485475	0.6267436774378865	True	False	True	False	False	False	0.0	0.005362876786743218
chr17_82032605_G_A_b38	0.00161894	7.840312983320164	4.663439094112067	0	0	0	1	0	1	1	1	1	1	1	1	1	1	50.0	0.0	-4.95644259158972	1.4666897051137573	0.6253722913485475	0.6267436774378865	True	False	True	False	False	False	0.0	0.005362876786743218
chr17_82032605_G_A_b38	0.00161894	7.840312983320164	4.663439094112067	0	0	0	1	0	1	1	1	1	1	1	1	1	1	50.0	0.0	-4.95644259158972	1.4666897051137573	0.6253722913485475	0.6267436774378865	True	False	True	False	False	False	0.0	0.005362876786743218
chr17_82032605_G_A_b38	0.00161894	7.840312983320164	4.663439094112067	0	0	0	1	0	1	1	1	1	1	1	1	1	1	50.0	0.0	-4.95644259158972	1.4666897051137573	0.6253722913485475	0.6267436774378865	True	False	True	False	False	False	0.0	0.005362876786743218
chr17_82032605_G_A_b38	0.00161894	7.840312983320164	4.663439094112067	0	0	0	1	0	1	1	1	1	1	1	1	1	1	50.0	0.0	-4.95644259158972	1.4666897051137573	0.6253722913485475	0.6267436774378865	True	False	True	False	False	False	0.0	0.005362876786743218
chr17_82032605_G_A_b38	0.00229786	7.840312983320164	4.663439094112067	0	0	0	1	0	1	1	1	1	1	1	1	1	1	50.0	0.0	-4.95644259158972	1.4666897051137573	0.6253722913485475	0.6267436774378865	True	False	True	False	False	False	0.0	0.005362876786743218
chr17_82032605_G_A_b38	0.00229786	7.840312983320164	4.663439094112067	0	0	0	1	0	1	1	1	1	1	1	1	1	1	50.0	0.0	-4.95644259158972	1.4666897051137573	0.6253722913485475	0.6267436774378865	True	False	True	False	False	False	0.0	0.005362876786743218
chr17_82032605_G_A_b38	0.00161894	7.840312983320164	4.663439094112067	0	0	0	1	0	1	1	1	1	1	1	1	1	1	50.0	0.0	-4.95644259158972	1.4666897051137573	0.6253722913485475	0.6267436774378865	True	False	True	False	False	False	0.0	0.005362876786743218
chr17_82032605_G_A_b38	0.00229786	7.840312983320164	4.663439094112067	0	0	0	1	0	1	1	1	1	1	1	1	1	1	50.0	0.0	-4.95644259158972	1.4666897051137573	0.6253722913485475	0.6267436774378865	True	False	True	False	False	False	0.0	0.005362876786743218
chr17_82032605_G_A_b38	0.00161894	7.840312983320164	4.663439094112067	0	0	0	1	0	1	1	1	1	1	1	1	1	1	50.0	0.0	-4.95644259158972	1.4666897051137573	0.6253722913485475	0.6267436774378865	True	False	True	False	False	False	0.0	0.005362876786743218
chr17_82032605_G_A_b38	0.00161894	7.840312983320164	4.663439094112067	0	0	0	1	0	1	1	1	1	1	1	1	1	1	50.0	0.0	-4.95644259158972	1.4666897051137573	0.6253722913485475	0.6267436774378865	True	False	True	False	False	False	0.0	0.005362876786743218
chr17_82032605_G_A_b38	0.00229786	7.840312983320164	4.663439094112067	0	0	0	1	0	1	1	1	1	1	1	1	1	1	50.0	0.0	-4.95644259158972	1.4666897051137573	0.6253722913485475	0.6267436774378865	True	False	True	False	False	False	0.0	0.005362876786743218
chr6_167021837_T_C_b38	0.0124097	6.678342114654332	6.349138991379798	0	0	1	0	0	0	0	0	0	0	0	1	0	1	30.0	0.0	-3.225485410807486	0.342302604924726	-3.0125225367675625	0.0	True	False	True	False	False	False	0.0	0.00536283954422556
chr6_167021837_T_C_b38	0.00103665	6.678342114654332	6.349138991379798	0	0	1	0	0	0	0	0	0	0	0	1	0	1	30.0	0.0	-3.225485410807486	0.342302604924726	-3.0125225367675625	0.0	True	False	True	False	False	False	0.0	0.00536283954422556
chr6_167021837_T_C_b38	0.00103665	6.678342114654332	6.349138991379798	0	0	1	0	0	0	0	0	0	0	0	1	0	1	30.0	0.0	-3.225485410807486	0.342302604924726	-3.0125225367675625	0.0	True	False	True	False	False	False	0.0	0.00536283954422556
chr6_167021837_T_C_b38	0.00612258	6.678342114654332	6.349138991379798	0	0	1	0	0	0	0	0	0	0	0	1	0	1	30.0	0.0	-3.225485410807486	0.342302604924726	-3.0125225367675625	0.0	True	False	True	False	False	False	0.0	0.00536283954422556
chr6_167021837_T_C_b38	0.00612258	6.678342114654332	6.349138991379798	0	0	1	0	0	0	0	0	0	0	0	1	0	1	30.0	0.0	-3.225485410807486	0.342302604924726	-3.0125225367675625	0.0	True	False	True	False	False	False	0.0	0.00536283954422556
chr6_167021837_T_C_b38	0.0124097	6.678342114654332	6.349138991379798	0	0	1	0	0	0	0	0	0	0	0	1	0	1	30.0	0.0	-3.225485410807486	0.342302604924726	-3.0125225367675625	0.0	True	False	True	False	False	False	0.0	0.00536283954422556
chr4_186157027_T_C_b38	0.0232632	6.289715570908998	6.2878585601617845	0	0	0	1	0	0	0	0	0	0	0	0	0	0	20.0	0.0	-2.757370304752916	1.2295100962621572	5.230454574459792	0.10523783661687958	True	False	True	False	False	False	0.0	0.005362832218902756
chr4_186157027_T_C_b38	0.0232632	6.289715570908998	6.2878585601617845	0	0	0	1	0	0	0	0	0	0	0	0	0	0	20.0	0.0	-2.757370304752916	1.2295100962621572	5.230454574459792	0.10523783661687958	True	False	True	False	False	False	0.0	0.005362832218902756
chr4_186157027_T_C_b38	0.0232632	6.289715570908998	6.2878585601617845	0	0	0	1	0	0	0	0	0	0	0	0	0	0	20.0	0.0	-2.757370304752916	1.2295100962621572	5.230454574459792	0.10523783661687958	True	False	True	False	False	False	0.0	0.005362832218902756
chr4_186157027_T_C_b38	0.0148967	6.289715570908998	6.2878585601617845	0	0	0	1	0	0	0	0	0	0	0	0	0	0	20.0	0.0	-2.757370304752916	1.2295100962621572	5.230454574459792	0.10523783661687958	True	False	True	False	False	False	0.0	0.005362832218902756
chr4_186157027_T_C_b38	0.0148967	6.289715570908998	6.2878585601617845	0	0	0	1	0	0	0	0	0	0	0	0	0	0	20.0	0.0	-2.757370304752916	1.2295100962621572	5.230454574459792	0.10523783661687958	True	False	True	False	False	False	0.0	0.005362832218902756
chr4_186157027_T_C_b38	0.0148967	6.289715570908998	6.2878585601617845	0	0	0	1	0	0	0	0	0	0	0	0	0	0	20.0	0.0	-2.757370304752916	1.2295100962621572	5.230454574459792	0.10523783661687958	True	False	True	False	False	False	0.0	0.005362832218902756
chr4_186157027_T_C_b38	0.0148967	6.289715570908998	6.2878585601617845	0	0	0	1	0	0	0	0	0	0	0	0	0	0	20.0	0.0	-2.757370304752916	1.2295100962621572	5.230454574459792	0.10523783661687958	True	False	True	False	False	False	0.0	0.005362832218902756
chr4_186157027_T_C_b38	0.0232632	6.289715570908998	6.2878585601617845	0	0	0	1	0	0	0	0	0	0	0	0	0	0	20.0	0.0	-2.757370304752916	1.2295100962621572	5.230454574459792	0.10523783661687958	True	False	True	False	False	False	0.0	0.005362832218902756
chr7_1478335_G_A_b38	0.0131176	7.476472381163905	3.4339872044851463	0	0	0	0	0	0	0	1	0	0	0	1	0	1	80.0	0.0	-5.423550357679914	0.0364192327007257	0.3547085412932134	0.0	True	False	True	False	False	False	0.0	0.005362829483923132
chr7_1478335_G_A_b38	0.0131176	7.476472381163905	3.4339872044851463	0	0	0	0	0	0	0	1	0	0	0	1	0	1	80.0	0.0	-5.423550357679914	0.0364192327007257	0.3547085412932134	0.0	True	False	True	False	False	False	0.0	0.005362829483923132
chr7_1478335_G_A_b38	0.0131176	7.476472381163905	3.4339872044851463	0	0	0	0	0	0	0	1	0	0	0	1	0	1	80.0	0.0	-5.423550357679914	0.0364192327007257	0.3547085412932134	0.0	True	False	True	False	False	False	0.0	0.005362829483923132
chr7_1478335_G_A_b38	0.0131176	7.476472381163905	3.4339872044851463	0	0	0	0	0	0	0	1	0	0	0	1	0	1	80.0	0.0	-5.423550357679914	0.0364192327007257	0.3547085412932134	0.0	True	False	True	False	False	False	0.0	0.005362829483923132
chr7_1478335_G_A_b38	0.0131176	7.476472381163905	3.4339872044851463	0	0	0	0	0	0	0	1	0	0	0	1	0	1	80.0	0.0	-5.423550357679914	0.0364192327007257	0.3547085412932134	0.0	True	False	True	False	False	False	0.0	0.005362829483923132
chr7_1478335_G_A_b38	0.0131176	7.476472381163905	3.4339872044851463	0	0	0	0	0	0	0	1	0	0	0	1	0	1	80.0	0.0	-5.423550357679914	0.0364192327007257	0.3547085412932134	0.0	True	False	True	False	False	False	0.0	0.005362829483923132
chr10_98388247_T_C_b38	0.0170814	6.953684210870537	4.672828834461906	0	0	0	0	1	0	0	1	0	0	0	1	0	0	60.0	0.001	7.389357495051925	1.9486718426949663	1.308431927921326	0.5090780713098153	True	False	True	False	False	False	0.0	0.005362804915471939
chr10_98388247_T_C_b38	0.0170814	6.953684210870537	4.672828834461906	0	0	0	0	1	0	0	1	0	0	0	1	0	0	60.0	0.001	7.389357495051925	1.9486718426949663	1.308431927921326	0.5090780713098153	True	False	True	False	False	False	0.0	0.005362804915471939
chr10_98388247_T_C_b38	0.0170814	6.953684210870537	4.672828834461906	0	0	0	0	1	0	0	1	0	0	0	1	0	0	60.0	0.001	7.389357495051925	1.9486718426949663	1.308431927921326	0.5090780713098153	True	False	True	False	False	False	0.0	0.005362804915471939
chr10_98388247_T_C_b38	0.0170814	6.953684210870537	4.672828834461906	0	0	0	0	1	0	0	1	0	0	0	1	0	0	60.0	0.001	7.389357495051925	1.9486718426949663	1.308431927921326	0.5090780713098153	True	False	True	False	False	False	0.0	0.005362804915471939
chr5_88226600_T_C_b38	0.00805255	6.5998704992128365	6.5998704992128365	0	0	1	0	0	1	0	0	1	0	0	0	0	1	20.0	0.001	-6.108217535559127	0.0	3.7897399087325496	0.0	True	False	True	False	False	False	0.0	0.0053627890604985495
chr5_88226600_T_C_b38	0.00419379	6.5998704992128365	6.5998704992128365	0	0	1	0	0	1	0	0	1	0	0	0	0	1	20.0	0.001	-6.108217535559127	0.0	3.7897399087325496	0.0	True	False	True	False	False	False	0.0	0.0053627890604985495
chr13_43085064_C_G_b38	0.00189373	6.558197802812269	6.556778356158042	0	0	0	0	0	0	0	0	0	0	0	0	0	1	40.0	0.0	-9.78182587577108	0.7477421470955772	0.897178567971693	1.2032544783071941	True	False	True	False	False	False	0.0	0.005362699045014831
chr13_43085064_C_G_b38	0.00189373	6.558197802812269	6.556778356158042	0	0	0	0	0	0	0	0	0	0	0	0	0	1	40.0	0.0	-9.78182587577108	0.7477421470955772	0.897178567971693	1.2032544783071941	True	False	True	False	False	False	0.0	0.005362699045014831
chr13_43085064_C_G_b38	0.00189373	6.558197802812269	6.556778356158042	0	0	0	0	0	0	0	0	0	0	0	0	0	1	40.0	0.0	-9.78182587577108	0.7477421470955772	0.897178567971693	1.2032544783071941	True	False	True	False	False	False	0.0	0.005362699045014831
chr13_43085064_C_G_b38	0.00189373	6.558197802812269	6.556778356158042	0	0	0	0	0	0	0	0	0	0	0	0	0	1	40.0	0.0	-9.78182587577108	0.7477421470955772	0.897178567971693	1.2032544783071941	True	False	True	False	False	False	0.0	0.005362699045014831
chr7_106003691_G_A_b38	0.00282538	6.694562058521095	6.693323668269949	0	0	1	0	0	0	0	1	0	0	0	1	0	0	40.0	0.002	-8.425176498067497	5.181384148985286	-4.635232796643805	0.0	True	False	True	False	False	False	0.0	0.005362689088723956
chr8_39089021_G_A_b38	0.0307413	6.934397209928558	6.638567789166521	0	0	0	0	0	0	0	0	0	0	0	0	0	1	70.0	0.001	0.8269141655435762	2.133883237993671	-7.530106659725952	1.134322402043793	True	False	True	False	False	False	0.0	0.00536267015661987
chr8_39089021_G_A_b38	0.00348505	6.934397209928558	6.638567789166521	0	0	0	0	0	0	0	0	0	0	0	0	0	1	70.0	0.001	0.8269141655435762	2.133883237993671	-7.530106659725952	1.134322402043793	True	False	True	False	False	False	0.0	0.00536267015661987
chr12_6539124_G_C_b38	0.00140148	7.831617276352611	5.10594547390058	1	0	0	0	1	1	1	1	1	1	1	1	0	1	60.0	0.0	0.6838916432674114	0.0	-3.1338130043236845	0.0	False	True	True	False	False	False	0.0	0.0053626183767034675
chr12_6539124_G_C_b38	0.00140148	7.831617276352611	5.10594547390058	1	0	0	0	1	1	1	1	1	1	1	1	0	1	60.0	0.0	0.6838916432674114	0.0	-3.1338130043236845	0.0	False	True	True	False	False	False	0.0	0.0053626183767034675
chr12_6539124_G_C_b38	0.00140148	7.831617276352611	5.10594547390058	1	0	0	0	1	1	1	1	1	1	1	1	0	1	60.0	0.0	0.6838916432674114	0.0	-3.1338130043236845	0.0	False	True	True	False	False	False	0.0	0.0053626183767034675
chr4_5823104_C_T_b38	0.00328954	7.134093721192866	7.134093721192866	0	0	0	0	0	1	0	1	1	0	0	1	0	1	40.0	0.002	-0.9489207835905	2.2254472940854373	10.464075451239566	0.0	True	False	True	False	False	False	0.0	0.005362613007665917
chr8_68777156_A_G_b38	0.0475477	6.56244409369372	6.56244409369372	0	0	1	0	1	0	0	0	0	0	0	1	0	0	40.0	0.001	-9.05817559484096	0.0	2.274543891837048	0.0	True	False	True	False	False	False		0.00536261161109912
chr8_68777156_A_G_b38	0.00944913	6.56244409369372	6.56244409369372	0	0	1	0	1	0	0	0	0	0	0	1	0	0	40.0	0.001	-9.05817559484096	0.0	2.274543891837048	0.0	True	False	True	False	False	False		0.00536261161109912
chr17_69127169_T_G_b38	0.0455878	6.284134161070802	7.27931883541462	0	0	0	0	0	0	0	0	0	0	0	0	0	1	20.0	0.004	-11.910370645502566	0.0	1.2491571057565238	0.3088521269444726	True	False	True	False	False	False	0.0	0.005362566414988602
chr17_69127169_T_G_b38	0.0152405	6.284134161070802	7.27931883541462	0	0	0	0	0	0	0	0	0	0	0	0	0	1	20.0	0.004	-11.910370645502566	0.0	1.2491571057565238	0.3088521269444726	True	False	True	False	False	False	0.0	0.005362566414988602
chr17_69127169_T_G_b38	0.0152405	6.284134161070802	7.27931883541462	0	0	0	0	0	0	0	0	0	0	0	0	0	1	20.0	0.004	-11.910370645502566	0.0	1.2491571057565238	0.3088521269444726	True	False	True	False	False	False	0.0	0.005362566414988602
chr17_69127169_T_G_b38	0.0455878	6.284134161070802	7.27931883541462	0	0	0	0	0	0	0	0	0	0	0	0	0	1	20.0	0.004	-11.910370645502566	0.0	1.2491571057565238	0.3088521269444726	True	False	True	False	False	False	0.0	0.005362566414988602
chr17_69127169_T_G_b38	0.00815788	6.284134161070802	7.27931883541462	0	0	0	0	0	0	0	0	0	0	0	0	0	1	20.0	0.004	-11.910370645502566	0.0	1.2491571057565238	0.3088521269444726	True	False	True	False	False	False	0.0	0.005362566414988602
chr17_69127169_T_G_b38	0.00815788	6.284134161070802	7.27931883541462	0	0	0	0	0	0	0	0	0	0	0	0	0	1	20.0	0.004	-11.910370645502566	0.0	1.2491571057565238	0.3088521269444726	True	False	True	False	False	False	0.0	0.005362566414988602
chr19_45632498_A_T_b38	0.0107717	6.464588303689961	3.1354942159291497	0	0	0	0	1	1	0	1	1	1	0	1	1	1	20.0	0.002	-25.365134280674248	4.551897173606964	-2.6336080664066017	0.48934592765409946	True	False	True	False	False	False	0.0	0.0053625541565255315
chr19_45632498_A_T_b38	0.0107717	6.464588303689961	3.1354942159291497	0	0	0	0	1	1	0	1	1	1	0	1	1	1	20.0	0.002	-25.365134280674248	4.551897173606964	-2.6336080664066017	0.48934592765409946	True	False	True	False	False	False	0.0	0.0053625541565255315
chr19_45632498_A_T_b38	0.0321851	6.464588303689961	3.1354942159291497	0	0	0	0	1	1	0	1	1	1	0	1	1	1	20.0	0.002	-25.365134280674248	4.551897173606964	-2.6336080664066017	0.48934592765409946	True	False	True	False	False	False	0.0	0.0053625541565255315
chr19_45632498_A_T_b38	0.0321851	6.464588303689961	3.1354942159291497	0	0	0	0	1	1	0	1	1	1	0	1	1	1	20.0	0.002	-25.365134280674248	4.551897173606964	-2.6336080664066017	0.48934592765409946	True	False	True	False	False	False	0.0	0.0053625541565255315
chr7_4802024_T_C_b38	0.00612809	7.456454555176209	3.4011973816621555	0	0	1	0	0	0	0	1	0	0	0	1	0	0	60.0	0.0	-8.136222780007166	0.0	11.749425611966409	0.0	True	False	True	False	False	False	0.0	0.005362542947299704
chr7_4802024_T_C_b38	0.00612809	7.456454555176209	3.4011973816621555	0	0	1	0	0	0	0	1	0	0	0	1	0	0	60.0	0.0	-8.136222780007166	0.0	11.749425611966409	0.0	True	False	True	False	False	False	0.0	0.005362542947299704
chr7_4802024_T_C_b38	0.00612809	7.456454555176209	3.4011973816621555	0	0	1	0	0	0	0	1	0	0	0	1	0	0	60.0	0.0	-8.136222780007166	0.0	11.749425611966409	0.0	True	False	True	False	False	False	0.0	0.005362542947299704
chr1_171551113_G_A_b38	0.00357187	6.93537044601511	6.773080375655535	0	0	0	0	0	0	0	0	0	0	0	0	0	1	60.0	0.008	-5.789335592190353	0.0	8.119809079362234	0.4955121506002911	True	False	True	False	False	False	0.0	0.005362485215785784
chr14_58348357_C_G_b38	0.00445137	6.566672429803241	6.173786103901937	0	0	0	0	0	0	0	0	0	0	0	1	0	1	40.0	0.0	-5.136051285830341	3.854621167325455	1.037636111110814	1.5192448524679139	True	False	True	False	False	False	0.0	0.00536248033968992
chr14_58348357_C_G_b38	0.00445137	6.566672429803241	6.173786103901937	0	0	0	0	0	0	0	0	0	0	0	1	0	1	40.0	0.0	-5.136051285830341	3.854621167325455	1.037636111110814	1.5192448524679139	True	False	True	False	False	False	0.0	0.00536248033968992
chr14_58348357_C_G_b38	0.0110703	6.566672429803241	6.173786103901937	0	0	0	0	0	0	0	0	0	0	0	1	0	1	40.0	0.0	-5.136051285830341	3.854621167325455	1.037636111110814	1.5192448524679139	True	False	True	False	False	False	0.0	0.00536248033968992
chr14_58348357_C_G_b38	0.0110703	6.566672429803241	6.173786103901937	0	0	0	0	0	0	0	0	0	0	0	1	0	1	40.0	0.0	-5.136051285830341	3.854621167325455	1.037636111110814	1.5192448524679139	True	False	True	False	False	False	0.0	0.00536248033968992
chr7_148813609_T_G_b38	0.00532565	6.270988431858299	5.857933154483459	0	0	0	0	0	0	0	0	0	0	0	1	0	1	20.0	0.0	2.8960371222414936	0.0	3.69135063140034	0.0	True	False	True	False	False	False	0.0	0.005362477184227738
chr7_148813609_T_G_b38	0.00282368	6.270988431858299	5.857933154483459	0	0	0	0	0	0	0	0	0	0	0	1	0	1	20.0	0.0	2.8960371222414936	0.0	3.69135063140034	0.0	True	False	True	False	False	False	0.0	0.005362477184227738
chr11_124661311_G_A_b38	0.00262151	6.52795791762255	6.2324480165505225	0	0	0	0	0	0	0	0	0	0	0	0	0	1	40.0	0.0	-3.4529087004269483	0.0	0.0796111201766365	0.0	True	False	True	False	False	False	0.0	0.0053624730063637814
chr11_124661311_G_A_b38	0.00772462	6.52795791762255	6.2324480165505225	0	0	0	0	0	0	0	0	0	0	0	0	0	1	40.0	0.0	-3.4529087004269483	0.0	0.0796111201766365	0.0	True	False	True	False	False	False	0.0	0.0053624730063637814
chr11_124661311_G_A_b38	0.00262151	6.52795791762255	6.2324480165505225	0	0	0	0	0	0	0	0	0	0	0	0	0	1	40.0	0.0	-3.4529087004269483	0.0	0.0796111201766365	0.0	True	False	True	False	False	False	0.0	0.0053624730063637814
chr11_124661311_G_A_b38	0.00262151	6.52795791762255	6.2324480165505225	0	0	0	0	0	0	0	0	0	0	0	0	0	1	40.0	0.0	-3.4529087004269483	0.0	0.0796111201766365	0.0	True	False	True	False	False	False	0.0	0.0053624730063637814
chr11_124661311_G_A_b38	0.00772462	6.52795791762255	6.2324480165505225	0	0	0	0	0	0	0	0	0	0	0	0	0	1	40.0	0.0	-3.4529087004269483	0.0	0.0796111201766365	0.0	True	False	True	False	False	False	0.0	0.0053624730063637814
chr11_124661311_G_A_b38	0.00772462	6.52795791762255	6.2324480165505225	0	0	0	0	0	0	0	0	0	0	0	0	0	1	40.0	0.0	-3.4529087004269483	0.0	0.0796111201766365	0.0	True	False	True	False	False	False	0.0	0.0053624730063637814
chr15_42728785_G_A_b38	0.00233702	7.590852123688581	3.258096538021482	1	0	0	0	1	1	0	0	1	1	0	1	0	1	60.0	0.833	5.543203651598122	4.578292531627064	1.8158285686246167	1.339482165819134	False	True	True	False	False	False	0.0	0.005362464191779528
chr15_42728785_G_A_b38	0.00233702	7.590852123688581	3.258096538021482	1	0	0	0	1	1	0	0	1	1	0	1	0	1	60.0	0.833	5.543203651598122	4.578292531627064	1.8158285686246167	1.339482165819134	False	True	True	False	False	False	0.0	0.005362464191779528
chr15_42728785_G_A_b38	0.00233702	7.590852123688581	3.258096538021482	1	0	0	0	1	1	0	0	1	1	0	1	0	1	60.0	0.833	5.543203651598122	4.578292531627064	1.8158285686246167	1.339482165819134	False	True	True	False	False	False	0.0	0.005362464191779528
chr15_42728785_G_A_b38	0.00233702	7.590852123688581	3.258096538021482	1	0	0	0	1	1	0	0	1	1	0	1	0	1	60.0	0.833	5.543203651598122	4.578292531627064	1.8158285686246167	1.339482165819134	False	True	True	False	False	False	0.0	0.005362464191779528
chr15_42728785_G_A_b38	0.00233702	7.590852123688581	3.258096538021482	1	0	0	0	1	1	0	0	1	1	0	1	0	1	60.0	0.833	5.543203651598122	4.578292531627064	1.8158285686246167	1.339482165819134	False	True	True	False	False	False	0.0	0.005362464191779528
chr15_42728785_G_A_b38	0.00233702	7.590852123688581	3.258096538021482	1	0	0	0	1	1	0	0	1	1	0	1	0	1	60.0	0.833	5.543203651598122	4.578292531627064	1.8158285686246167	1.339482165819134	False	True	True	False	False	False	0.0	0.005362464191779528
chr3_171067562_C_T_b38	0.00713621	6.894670039433482	6.71901315438526	0	0	0	0	0	0	0	0	0	0	0	0	0	1	60.0	0.054	-2.106409879016572	1.2036808093405087	2.9058050309550367	4.279205521226039	True	False	True	False	False	False	0.0	0.00536243061712841
chr3_171067562_C_T_b38	0.0104116	6.894670039433482	6.71901315438526	0	0	0	0	0	0	0	0	0	0	0	0	0	1	60.0	0.054	-2.106409879016572	1.2036808093405087	2.9058050309550367	4.279205521226039	True	False	True	False	False	False	0.0	0.00536243061712841
chr3_171067562_C_T_b38	0.00713621	6.894670039433482	6.71901315438526	0	0	0	0	0	0	0	0	0	0	0	0	0	1	60.0	0.054	-2.106409879016572	1.2036808093405087	2.9058050309550367	4.279205521226039	True	False	True	False	False	False	0.0	0.00536243061712841
chr3_171067562_C_T_b38	0.0104116	6.894670039433482	6.71901315438526	0	0	0	0	0	0	0	0	0	0	0	0	0	1	60.0	0.054	-2.106409879016572	1.2036808093405087	2.9058050309550367	4.279205521226039	True	False	True	False	False	False	0.0	0.00536243061712841
chr19_1488467_G_T_b38	0.00101244	7.266128779556451	5.236441962829949	0	0	0	1	0	0	0	0	0	1	0	1	0	1	60.0	0.011	3.526334006895372	0.0	2.536809040920417	2.0012339244909896	True	False	True	False	False	False	0.0	0.005362417461449253
chr19_1488467_G_T_b38	0.00101244	7.266128779556451	5.236441962829949	0	0	0	1	0	0	0	0	0	1	0	1	0	1	60.0	0.011	3.526334006895372	0.0	2.536809040920417	2.0012339244909896	True	False	True	False	False	False	0.0	0.005362417461449253
chr19_1488467_G_T_b38	0.00101244	7.266128779556451	5.236441962829949	0	0	0	1	0	0	0	0	0	1	0	1	0	1	60.0	0.011	3.526334006895372	0.0	2.536809040920417	2.0012339244909896	True	False	True	False	False	False	0.0	0.005362417461449253
chr19_1488467_G_T_b38	0.00101244	7.266128779556451	5.236441962829949	0	0	0	1	0	0	0	0	0	1	0	1	0	1	60.0	0.011	3.526334006895372	0.0	2.536809040920417	2.0012339244909896	True	False	True	False	False	False	0.0	0.005362417461449253
chr19_1488467_G_T_b38	0.00101244	7.266128779556451	5.236441962829949	0	0	0	1	0	0	0	0	0	1	0	1	0	1	60.0	0.011	3.526334006895372	0.0	2.536809040920417	2.0012339244909896	True	False	True	False	False	False	0.0	0.005362417461449253
chr16_2231011_C_T_b38	0.00185864	8.125039097367745	7.21081845347222	1	1	0	0	0	1	0	0	1	1	0	1	0	1	60.0	0.0	-2.487609744934442	3.356895727414818	1.778175882610043	0.0	False	True	True	False	False	False	0.0	0.005362355182905219
chr16_2231011_C_T_b38	0.00185864	8.125039097367745	7.21081845347222	1	1	0	0	0	1	0	0	1	1	0	1	0	1	60.0	0.0	-2.487609744934442	3.356895727414818	1.778175882610043	0.0	False	True	True	False	False	False	0.0	0.005362355182905219
chr16_2231011_C_T_b38	0.00185864	8.125039097367745	7.21081845347222	1	1	0	0	0	1	0	0	1	1	0	1	0	1	60.0	0.0	-2.487609744934442	3.356895727414818	1.778175882610043	0.0	False	True	True	False	False	False	0.0	0.005362355182905219
chr16_2231011_C_T_b38	0.00185864	8.125039097367745	7.21081845347222	1	1	0	0	0	1	0	0	1	1	0	1	0	1	60.0	0.0	-2.487609744934442	3.356895727414818	1.778175882610043	0.0	False	True	True	False	False	False	0.0	0.005362355182905219
chr17_44737776_A_G_b38	0.00527071	6.853299093186078	6.401917196727186	0	0	0	1	0	0	0	0	0	0	0	1	0	1	40.0	0.001	-7.756878872424496	0.6034064161313939	11.497213476570394	0.8495806215613495	True	False	True	False	False	False	0.0	0.005362348786642131
chr17_44737776_A_G_b38	0.00237797	6.853299093186078	6.401917196727186	0	0	0	1	0	0	0	0	0	0	0	1	0	1	40.0	0.001	-7.756878872424496	0.6034064161313939	11.497213476570394	0.8495806215613495	True	False	True	False	False	False	0.0	0.005362348786642131
chr4_88666683_T_C_b38	0.0136078	6.543911845564792	6.542471960506805	0	0	0	1	0	0	0	0	0	0	0	0	0	0	40.0	0.001	8.931555766041633	0.7362867145788243	2.2245067980409985	1.7225305564740978	True	False	True	False	False	False	0.0	0.005362345735840095
chr4_88666683_T_C_b38	0.0136078	6.543911845564792	6.542471960506805	0	0	0	1	0	0	0	0	0	0	0	0	0	0	40.0	0.001	8.931555766041633	0.7362867145788243	2.2245067980409985	1.7225305564740978	True	False	True	False	False	False	0.0	0.005362345735840095
chr4_88666683_T_C_b38	0.0035289	6.543911845564792	6.542471960506805	0	0	0	1	0	0	0	0	0	0	0	0	0	0	40.0	0.001	8.931555766041633	0.7362867145788243	2.2245067980409985	1.7225305564740978	True	False	True	False	False	False	0.0	0.005362345735840095
chr4_88666683_T_C_b38	0.0136078	6.543911845564792	6.542471960506805	0	0	0	1	0	0	0	0	0	0	0	0	0	0	40.0	0.001	8.931555766041633	0.7362867145788243	2.2245067980409985	1.7225305564740978	True	False	True	False	False	False	0.0	0.005362345735840095
chr4_88666683_T_C_b38	0.0035289	6.543911845564792	6.542471960506805	0	0	0	1	0	0	0	0	0	0	0	0	0	0	40.0	0.001	8.931555766041633	0.7362867145788243	2.2245067980409985	1.7225305564740978	True	False	True	False	False	False	0.0	0.005362345735840095
chr4_88666683_T_C_b38	0.0136078	6.543911845564792	6.542471960506805	0	0	0	1	0	0	0	0	0	0	0	0	0	0	40.0	0.001	8.931555766041633	0.7362867145788243	2.2245067980409985	1.7225305564740978	True	False	True	False	False	False	0.0	0.005362345735840095
chr4_88666683_T_C_b38	0.0035289	6.543911845564792	6.542471960506805	0	0	0	1	0	0	0	0	0	0	0	0	0	0	40.0	0.001	8.931555766041633	0.7362867145788243	2.2245067980409985	1.7225305564740978	True	False	True	False	False	False	0.0	0.005362345735840095
chr4_88666683_T_C_b38	0.0190798	6.543911845564792	6.542471960506805	0	0	0	1	0	0	0	0	0	0	0	0	0	0	40.0	0.001	8.931555766041633	0.7362867145788243	2.2245067980409985	1.7225305564740978	True	False	True	False	False	False	0.0	0.005362345735840095
chr4_88666683_T_C_b38	0.0190798	6.543911845564792	6.542471960506805	0	0	0	1	0	0	0	0	0	0	0	0	0	0	40.0	0.001	8.931555766041633	0.7362867145788243	2.2245067980409985	1.7225305564740978	True	False	True	False	False	False	0.0	0.005362345735840095
chr4_88666683_T_C_b38	0.0190798	6.543911845564792	6.542471960506805	0	0	0	1	0	0	0	0	0	0	0	0	0	0	40.0	0.001	8.931555766041633	0.7362867145788243	2.2245067980409985	1.7225305564740978	True	False	True	False	False	False	0.0	0.005362345735840095
chr4_88666683_T_C_b38	0.0035289	6.543911845564792	6.542471960506805	0	0	0	1	0	0	0	0	0	0	0	0	0	0	40.0	0.001	8.931555766041633	0.7362867145788243	2.2245067980409985	1.7225305564740978	True	False	True	False	False	False	0.0	0.005362345735840095
chr4_88666683_T_C_b38	0.0190798	6.543911845564792	6.542471960506805	0	0	0	1	0	0	0	0	0	0	0	0	0	0	40.0	0.001	8.931555766041633	0.7362867145788243	2.2245067980409985	1.7225305564740978	True	False	True	False	False	False	0.0	0.005362345735840095
chr8_103398700_C_T_b38	0.00102561	7.52131798019924	3.784189633918261	1	0	0	1	0	1	0	0	1	0	1	1	0	1	30.0	0.175	-6.694677393989374	2.3127271216465117	-1.035148951273186	0.0	False	True	True	False	False	False	0.0	0.005362302833557829
chr19_39456638_A_C_b38	0.0856389	7.005789019253503	6.9440872082295275	0	0	1	0	0	0	0	0	0	0	0	0	0	1	60.0	0.022	-13.225531766981362	1.1391260085436663	2.889682667157309	0.0	True	False	True	False	False	False	0.0	0.005362279655253278
chr19_39456638_A_C_b38	0.0442494	7.005789019253503	6.9440872082295275	0	0	1	0	0	0	0	0	0	0	0	0	0	1	60.0	0.022	-13.225531766981362	1.1391260085436663	2.889682667157309	0.0	True	False	True	False	False	False	0.0	0.005362279655253278
chr19_39456638_A_C_b38	0.0442494	7.005789019253503	6.9440872082295275	0	0	1	0	0	0	0	0	0	0	0	0	0	1	60.0	0.022	-13.225531766981362	1.1391260085436663	2.889682667157309	0.0	True	False	True	False	False	False	0.0	0.005362279655253278
chr19_39456638_A_C_b38	0.0856389	7.005789019253503	6.9440872082295275	0	0	1	0	0	0	0	0	0	0	0	0	0	1	60.0	0.022	-13.225531766981362	1.1391260085436663	2.889682667157309	0.0	True	False	True	False	False	False	0.0	0.005362279655253278
chr22_19768116_C_G_b38	0.00713819	7.765993079407675	6.663132695990803	0	0	0	1	1	1	0	1	1	1	0	1	0	0	80.0	0.0	5.296928987984123	0.5111808698300351	-2.7860581640949107	0.0	True	False	True	False	False	False	0.0	0.005362271924277203
chr22_19768116_C_G_b38	0.00274759	7.765993079407675	6.663132695990803	0	0	0	1	1	1	0	1	1	1	0	1	0	0	80.0	0.0	5.296928987984123	0.5111808698300351	-2.7860581640949107	0.0	True	False	True	False	False	False	0.0	0.005362271924277203
chr22_19768116_C_G_b38	0.00274759	7.765993079407675	6.663132695990803	0	0	0	1	1	1	0	1	1	1	0	1	0	0	80.0	0.0	5.296928987984123	0.5111808698300351	-2.7860581640949107	0.0	True	False	True	False	False	False	0.0	0.005362271924277203
chr22_19768116_C_G_b38	0.00274759	7.765993079407675	6.663132695990803	0	0	0	1	1	1	0	1	1	1	0	1	0	0	80.0	0.0	5.296928987984123	0.5111808698300351	-2.7860581640949107	0.0	True	False	True	False	False	False	0.0	0.005362271924277203
chr22_19768116_C_G_b38	0.00713819	7.765993079407675	6.663132695990803	0	0	0	1	1	1	0	1	1	1	0	1	0	0	80.0	0.0	5.296928987984123	0.5111808698300351	-2.7860581640949107	0.0	True	False	True	False	False	False	0.0	0.005362271924277203
chr22_19768116_C_G_b38	0.00713819	7.765993079407675	6.663132695990803	0	0	0	1	1	1	0	1	1	1	0	1	0	0	80.0	0.0	5.296928987984123	0.5111808698300351	-2.7860581640949107	0.0	True	False	True	False	False	False	0.0	0.005362271924277203
chr22_19768116_C_G_b38	0.00713819	7.765993079407675	6.663132695990803	0	0	0	1	1	1	0	1	1	1	0	1	0	0	80.0	0.0	5.296928987984123	0.5111808698300351	-2.7860581640949107	0.0	True	False	True	False	False	False	0.0	0.005362271924277203
chr22_19768116_C_G_b38	0.00713819	7.765993079407675	6.663132695990803	0	0	0	1	1	1	0	1	1	1	0	1	0	0	80.0	0.0	5.296928987984123	0.5111808698300351	-2.7860581640949107	0.0	True	False	True	False	False	False	0.0	0.005362271924277203
chr22_19768116_C_G_b38	0.00274759	7.765993079407675	6.663132695990803	0	0	0	1	1	1	0	1	1	1	0	1	0	0	80.0	0.0	5.296928987984123	0.5111808698300351	-2.7860581640949107	0.0	True	False	True	False	False	False	0.0	0.005362271924277203
chr22_19768116_C_G_b38	0.00713819	7.765993079407675	6.663132695990803	0	0	0	1	1	1	0	1	1	1	0	1	0	0	80.0	0.0	5.296928987984123	0.5111808698300351	-2.7860581640949107	0.0	True	False	True	False	False	False	0.0	0.005362271924277203
chr22_19768116_C_G_b38	0.00338127	7.765993079407675	6.663132695990803	0	0	0	1	1	1	0	1	1	1	0	1	0	0	80.0	0.0	5.296928987984123	0.5111808698300351	-2.7860581640949107	0.0	True	False	True	False	False	False	0.0	0.005362271924277203
chr22_19768116_C_G_b38	0.00338127	7.765993079407675	6.663132695990803	0	0	0	1	1	1	0	1	1	1	0	1	0	0	80.0	0.0	5.296928987984123	0.5111808698300351	-2.7860581640949107	0.0	True	False	True	False	False	False	0.0	0.005362271924277203
chr22_19768116_C_G_b38	0.00338127	7.765993079407675	6.663132695990803	0	0	0	1	1	1	0	1	1	1	0	1	0	0	80.0	0.0	5.296928987984123	0.5111808698300351	-2.7860581640949107	0.0	True	False	True	False	False	False	0.0	0.005362271924277203
chr22_19768116_C_G_b38	0.00338127	7.765993079407675	6.663132695990803	0	0	0	1	1	1	0	1	1	1	0	1	0	0	80.0	0.0	5.296928987984123	0.5111808698300351	-2.7860581640949107	0.0	True	False	True	False	False	False	0.0	0.005362271924277203
chr22_19768116_C_G_b38	0.00338127	7.765993079407675	6.663132695990803	0	0	0	1	1	1	0	1	1	1	0	1	0	0	80.0	0.0	5.296928987984123	0.5111808698300351	-2.7860581640949107	0.0	True	False	True	False	False	False	0.0	0.005362271924277203
chr22_19768116_C_G_b38	0.00338127	7.765993079407675	6.663132695990803	0	0	0	1	1	1	0	1	1	1	0	1	0	0	80.0	0.0	5.296928987984123	0.5111808698300351	-2.7860581640949107	0.0	True	False	True	False	False	False	0.0	0.005362271924277203
chr22_19768116_C_G_b38	0.00338127	7.765993079407675	6.663132695990803	0	0	0	1	1	1	0	1	1	1	0	1	0	0	80.0	0.0	5.296928987984123	0.5111808698300351	-2.7860581640949107	0.0	True	False	True	False	False	False	0.0	0.005362271924277203
chr22_19768116_C_G_b38	0.00274759	7.765993079407675	6.663132695990803	0	0	0	1	1	1	0	1	1	1	0	1	0	0	80.0	0.0	5.296928987984123	0.5111808698300351	-2.7860581640949107	0.0	True	False	True	False	False	False	0.0	0.005362271924277203
chr22_19768116_C_G_b38	0.00274759	7.765993079407675	6.663132695990803	0	0	0	1	1	1	0	1	1	1	0	1	0	0	80.0	0.0	5.296928987984123	0.5111808698300351	-2.7860581640949107	0.0	True	False	True	False	False	False	0.0	0.005362271924277203
chr22_19768116_C_G_b38	0.00274759	7.765993079407675	6.663132695990803	0	0	0	1	1	1	0	1	1	1	0	1	0	0	80.0	0.0	5.296928987984123	0.5111808698300351	-2.7860581640949107	0.0	True	False	True	False	False	False	0.0	0.005362271924277203
chr22_19768116_C_G_b38	0.00713819	7.765993079407675	6.663132695990803	0	0	0	1	1	1	0	1	1	1	0	1	0	0	80.0	0.0	5.296928987984123	0.5111808698300351	-2.7860581640949107	0.0	True	False	True	False	False	False	0.0	0.005362271924277203
chr12_45873507_T_C_b38	0.0143122	6.302618975744905	6.269096283706261	0	0	0	0	0	0	0	0	0	0	0	0	0	1	20.0	0.059	-3.824353509744421	0.0	6.987750357760369	0.19375507415661275	True	False	True	False	False	False		0.005362270831307472
chr12_45873507_T_C_b38	0.0102552	6.302618975744905	6.269096283706261	0	0	0	0	0	0	0	0	0	0	0	0	0	1	20.0	0.059	-3.824353509744421	0.0	6.987750357760369	0.19375507415661275	True	False	True	False	False	False		0.005362270831307472
chr8_96251702_T_C_b38	0.00146806	6.680854678790215	6.410174881966167	0	1	1	1	0	0	0	0	0	0	0	1	0	1	30.0	0.0	4.902162546800861	1.1333444179160024	4.430212334960018	0.0	True	False	True	False	False	False	0.0	0.005362256673407598
chr8_96251702_T_C_b38	0.0132803	6.680854678790215	6.410174881966167	0	1	1	1	0	0	0	0	0	0	0	1	0	1	30.0	0.0	4.902162546800861	1.1333444179160024	4.430212334960018	0.0	True	False	True	False	False	False	0.0	0.005362256673407598
chr8_96251702_T_C_b38	0.0132803	6.680854678790215	6.410174881966167	0	1	1	1	0	0	0	0	0	0	0	1	0	1	30.0	0.0	4.902162546800861	1.1333444179160024	4.430212334960018	0.0	True	False	True	False	False	False	0.0	0.005362256673407598
chr8_96251702_T_C_b38	0.00146806	6.680854678790215	6.410174881966167	0	1	1	1	0	0	0	0	0	0	0	1	0	1	30.0	0.0	4.902162546800861	1.1333444179160024	4.430212334960018	0.0	True	False	True	False	False	False	0.0	0.005362256673407598
chr8_22587525_C_T_b38	0.234686	7.480992162869525	5.332718793265369	0	0	1	0	0	1	0	0	1	1	0	1	0	0	70.0	0.0	-5.615029764036431	0.0	10.075909360898798	0.469907654660183	True	False	True	False	False	False	0.0	0.005362247486911039
chr5_108955534_T_C_b38	0.01312	6.401917196727186	6.401917196727186	0	0	1	0	0	0	0	0	0	0	0	0	0	0	30.0	0.0	-4.030846230558789	0.0	1.1179981233512066	0.0	True	False	True	False	False	False	0.0	0.005362236039714123
chr7_100686291_T_C_b38	0.38259	8.002359546252707	4.727387818712341	1	1	0	0	0	0	0	0	0	1	0	1	0	1	80.0	0.203	-0.3984584265157704	0.0	-2.1123681256939264	0.0	False	True	True	False	False	False	0.0	0.005362211913528111
chr7_100686291_T_C_b38	0.38259	8.002359546252707	4.727387818712341	1	1	0	0	0	0	0	0	0	1	0	1	0	1	80.0	0.203	-0.3984584265157704	0.0	-2.1123681256939264	0.0	False	True	True	False	False	False	0.0	0.005362211913528111
chr7_100686291_T_C_b38	0.38259	8.002359546252707	4.727387818712341	1	1	0	0	0	0	0	0	0	1	0	1	0	1	80.0	0.203	-0.3984584265157704	0.0	-2.1123681256939264	0.0	False	True	True	False	False	False	0.0	0.005362211913528111
chr7_100686291_T_C_b38	0.38259	8.002359546252707	4.727387818712341	1	1	0	0	0	0	0	0	0	1	0	1	0	1	80.0	0.203	-0.3984584265157704	0.0	-2.1123681256939264	0.0	False	True	True	False	False	False	0.0	0.005362211913528111
chr7_100686291_T_C_b38	0.38259	8.002359546252707	4.727387818712341	1	1	0	0	0	0	0	0	0	1	0	1	0	1	80.0	0.203	-0.3984584265157704	0.0	-2.1123681256939264	0.0	False	True	True	False	False	False	0.0	0.005362211913528111
chr7_100686291_T_C_b38	0.38259	8.002359546252707	4.727387818712341	1	1	0	0	0	0	0	0	0	1	0	1	0	1	80.0	0.203	-0.3984584265157704	0.0	-2.1123681256939264	0.0	False	True	True	False	False	False	0.0	0.005362211913528111
chr7_100686291_T_C_b38	0.38259	8.002359546252707	4.727387818712341	1	1	0	0	0	0	0	0	0	1	0	1	0	1	80.0	0.203	-0.3984584265157704	0.0	-2.1123681256939264	0.0	False	True	True	False	False	False	0.0	0.005362211913528111
chr7_100686291_T_C_b38	0.38259	8.002359546252707	4.727387818712341	1	1	0	0	0	0	0	0	0	1	0	1	0	1	80.0	0.203	-0.3984584265157704	0.0	-2.1123681256939264	0.0	False	True	True	False	False	False	0.0	0.005362211913528111
chr7_100686291_T_C_b38	0.38259	8.002359546252707	4.727387818712341	1	1	0	0	0	0	0	0	0	1	0	1	0	1	80.0	0.203	-0.3984584265157704	0.0	-2.1123681256939264	0.0	False	True	True	False	False	False	0.0	0.005362211913528111
chr7_100686291_T_C_b38	0.38259	8.002359546252707	4.727387818712341	1	1	0	0	0	0	0	0	0	1	0	1	0	1	80.0	0.203	-0.3984584265157704	0.0	-2.1123681256939264	0.0	False	True	True	False	False	False	0.0	0.005362211913528111
chr2_219384607_C_T_b38	0.00469041	7.758760544157663	3.1354942159291497	1	0	1	1	0	0	0	1	0	0	0	1	0	1	60.0	0.026	-4.643895270576325	5.868852255532294	-0.3315873555089297	0.0	False	True	True	False	False	False	0.0	0.005362207573073807
chr2_219384607_C_T_b38	0.00469041	7.758760544157663	3.1354942159291497	1	0	1	1	0	0	0	1	0	0	0	1	0	1	60.0	0.026	-4.643895270576325	5.868852255532294	-0.3315873555089297	0.0	False	True	True	False	False	False	0.0	0.005362207573073807
chr2_219384607_C_T_b38	0.00469041	7.758760544157663	3.1354942159291497	1	0	1	1	0	0	0	1	0	0	0	1	0	1	60.0	0.026	-4.643895270576325	5.868852255532294	-0.3315873555089297	0.0	False	True	True	False	False	False	0.0	0.005362207573073807
chr2_219384607_C_T_b38	0.00469041	7.758760544157663	3.1354942159291497	1	0	1	1	0	0	0	1	0	0	0	1	0	1	60.0	0.026	-4.643895270576325	5.868852255532294	-0.3315873555089297	0.0	False	True	True	False	False	False	0.0	0.005362207573073807
chr2_219384607_C_T_b38	0.00469041	7.758760544157663	3.1354942159291497	1	0	1	1	0	0	0	1	0	0	0	1	0	1	60.0	0.026	-4.643895270576325	5.868852255532294	-0.3315873555089297	0.0	False	True	True	False	False	False	0.0	0.005362207573073807
chr2_219384607_C_T_b38	0.00469041	7.758760544157663	3.1354942159291497	1	0	1	1	0	0	0	1	0	0	0	1	0	1	60.0	0.026	-4.643895270576325	5.868852255532294	-0.3315873555089297	0.0	False	True	True	False	False	False	0.0	0.005362207573073807
chr2_219384607_C_T_b38	0.00469041	7.758760544157663	3.1354942159291497	1	0	1	1	0	0	0	1	0	0	0	1	0	1	60.0	0.026	-4.643895270576325	5.868852255532294	-0.3315873555089297	0.0	False	True	True	False	False	False	0.0	0.005362207573073807
chr2_219384607_C_T_b38	0.00469041	7.758760544157663	3.1354942159291497	1	0	1	1	0	0	0	1	0	0	0	1	0	1	60.0	0.026	-4.643895270576325	5.868852255532294	-0.3315873555089297	0.0	False	True	True	False	False	False	0.0	0.005362207573073807
chr2_219384607_C_T_b38	0.00469041	7.758760544157663	3.1354942159291497	1	0	1	1	0	0	0	1	0	0	0	1	0	1	60.0	0.026	-4.643895270576325	5.868852255532294	-0.3315873555089297	0.0	False	True	True	False	False	False	0.0	0.005362207573073807
chr2_219384607_C_T_b38	0.00469041	7.758760544157663	3.1354942159291497	1	0	1	1	0	0	0	1	0	0	0	1	0	1	60.0	0.026	-4.643895270576325	5.868852255532294	-0.3315873555089297	0.0	False	True	True	False	False	False	0.0	0.005362207573073807
chr2_219384607_C_T_b38	0.00469041	7.758760544157663	3.1354942159291497	1	0	1	1	0	0	0	1	0	0	0	1	0	1	60.0	0.026	-4.643895270576325	5.868852255532294	-0.3315873555089297	0.0	False	True	True	False	False	False	0.0	0.005362207573073807
chr1_45609733_T_C_b38	0.0480407	7.242082359256962	6.075346031088684	1	1	0	1	0	1	0	1	1	0	0	1	0	1	30.0	0.007	6.805921667914447	3.6270238844089264	3.4487322656364725	0.5346124007193893	False	True	True	False	False	False	0.0	0.005362163660336703
chr1_45609733_T_C_b38	0.0174289	7.242082359256962	6.075346031088684	1	1	0	1	0	1	0	1	1	0	0	1	0	1	30.0	0.007	6.805921667914447	3.6270238844089264	3.4487322656364725	0.5346124007193893	False	True	True	False	False	False	0.0	0.005362163660336703
chr11_57351649_A_G_b38	0.0147708	6.78897174299217	6.62273632394984	0	0	1	0	0	0	0	1	0	0	0	0	0	0	40.0	0.0	-1.4955069419942724	0.0	1.8893402661150127	0.51525052525406	True	False	True	False	False	False	0.0	0.005362160091268069
chr17_62790466_A_G_b38	0.0134209	7.532623618788788	7.532623618788788	0	0	0	1	0	1	1	0	1	1	0	1	0	0	80.0	0.0	1.339865030359738	1.5599799707491424	0.5985726317291409	0.0	True	False	True	False	False	False	0.0	0.005362151916035128
chr17_62790466_A_G_b38	0.00921052	7.532623618788788	7.532623618788788	0	0	0	1	0	1	1	0	1	1	0	1	0	0	80.0	0.0	1.339865030359738	1.5599799707491424	0.5985726317291409	0.0	True	False	True	False	False	False	0.0	0.005362151916035128
chr17_62790466_A_G_b38	0.00427302	7.532623618788788	7.532623618788788	0	0	0	1	0	1	1	0	1	1	0	1	0	0	80.0	0.0	1.339865030359738	1.5599799707491424	0.5985726317291409	0.0	True	False	True	False	False	False	0.0	0.005362151916035128
chr16_67648677_T_C_b38	0.00155819	7.9909154630913255	4.356708826689592	1	0	0	0	0	0	0	1	0	1	0	1	1	1	60.0	0.0	-6.268569974053585	0.0	7.073445070094081	0.08556015169488518	False	True	True	False	False	False	0.0	0.005362136992825457
chr16_67648677_T_C_b38	0.00155819	7.9909154630913255	4.356708826689592	1	0	0	0	0	0	0	1	0	1	0	1	1	1	60.0	0.0	-6.268569974053585	0.0	7.073445070094081	0.08556015169488518	False	True	True	False	False	False	0.0	0.005362136992825457
chr16_67648677_T_C_b38	0.00155819	7.9909154630913255	4.356708826689592	1	0	0	0	0	0	0	1	0	1	0	1	1	1	60.0	0.0	-6.268569974053585	0.0	7.073445070094081	0.08556015169488518	False	True	True	False	False	False	0.0	0.005362136992825457
chr16_67648677_T_C_b38	0.00155819	7.9909154630913255	4.356708826689592	1	0	0	0	0	0	0	1	0	1	0	1	1	1	60.0	0.0	-6.268569974053585	0.0	7.073445070094081	0.08556015169488518	False	True	True	False	False	False	0.0	0.005362136992825457
chr16_67648677_T_C_b38	0.00155819	7.9909154630913255	4.356708826689592	1	0	0	0	0	0	0	1	0	1	0	1	1	1	60.0	0.0	-6.268569974053585	0.0	7.073445070094081	0.08556015169488518	False	True	True	False	False	False	0.0	0.005362136992825457
chr16_67648677_T_C_b38	0.00155819	7.9909154630913255	4.356708826689592	1	0	0	0	0	0	0	1	0	1	0	1	1	1	60.0	0.0	-6.268569974053585	0.0	7.073445070094081	0.08556015169488518	False	True	True	False	False	False	0.0	0.005362136992825457
chr6_36898776_T_A_b38	0.0011096	6.478509642208569	6.476972362889683	0	0	0	1	0	0	0	0	0	0	0	1	0	1	20.0	0.0	-4.261487437438432	0.0	5.8072251653649545	0.0	True	False	True	False	False	False	0.0	0.005362123922803647
chr17_46033166_G_A_b38	0.00259752	7.543273346705446	3.295836866004329	1	1	0	0	1	0	0	0	0	0	0	1	0	1	80.0	1.0	-8.124028620945712	0.0	-1.0936512874749695	0.0	False	True	True	False	False	False	0.0	0.005362117680290267
chr17_46033166_G_A_b38	0.00259752	7.543273346705446	3.295836866004329	1	1	0	0	1	0	0	0	0	0	0	1	0	1	80.0	1.0	-8.124028620945712	0.0	-1.0936512874749695	0.0	False	True	True	False	False	False	0.0	0.005362117680290267
chr17_46033166_G_A_b38	0.00259752	7.543273346705446	3.295836866004329	1	1	0	0	1	0	0	0	0	0	0	1	0	1	80.0	1.0	-8.124028620945712	0.0	-1.0936512874749695	0.0	False	True	True	False	False	False	0.0	0.005362117680290267
chr6_29942328_G_A_b38	0.00235043	7.735870319952567	4.442651256490317	1	0	1	1	1	1	1	1	1	1	1	1	0	0	60.0	0.0	5.459126448545243	5.421932060117976	-6.28264357271285	0.9877150496740938	False	True	True	False	False	False	0.0	0.005362108382663108
chr6_29942328_G_A_b38	0.00235043	7.735870319952567	4.442651256490317	1	0	1	1	1	1	1	1	1	1	1	1	0	0	60.0	0.0	5.459126448545243	5.421932060117976	-6.28264357271285	0.9877150496740938	False	True	True	False	False	False	0.0	0.005362108382663108
chr8_41702881_G_A_b38	0.00197652	7.194436851100335	6.6039438246004725	0	0	0	0	0	1	0	0	1	1	0	0	0	1	60.0	0.0	-12.117792319212874	0.3264681444939423	1.9060801869105648	0.22593918938261504	True	False	True	False	False	False	0.0	0.005362089342495958
chr8_41702881_G_A_b38	0.00197652	7.194436851100335	6.6039438246004725	0	0	0	0	0	1	0	0	1	1	0	0	0	1	60.0	0.0	-12.117792319212874	0.3264681444939423	1.9060801869105648	0.22593918938261504	True	False	True	False	False	False	0.0	0.005362089342495958
chr8_41702881_G_A_b38	0.0111234	7.194436851100335	6.6039438246004725	0	0	0	0	0	1	0	0	1	1	0	0	0	1	60.0	0.0	-12.117792319212874	0.3264681444939423	1.9060801869105648	0.22593918938261504	True	False	True	False	False	False	0.0	0.005362089342495958
chr8_41702881_G_A_b38	0.0111234	7.194436851100335	6.6039438246004725	0	0	0	0	0	1	0	0	1	1	0	0	0	1	60.0	0.0	-12.117792319212874	0.3264681444939423	1.9060801869105648	0.22593918938261504	True	False	True	False	False	False	0.0	0.005362089342495958
chr4_67590286_T_C_b38	0.0197068	6.395261598115449	6.393590753950631	0	0	1	0	0	0	0	0	0	0	0	0	0	0	30.0	0.0	2.5041321865368733	0.0	5.192793208167835	0.0	True	False	True	False	False	False	0.0	0.005362078768165731
chr2_135631364_G_A_b38	0.0298862	6.0014148779611505	5.869296913133774	0	0	1	0	0	0	0	0	0	0	0	1	0	1	20.0	0.01	-9.283018784905147	14.267159312841953	1.568988922623845	0.2835181344033515	True	False	True	False	False	False	0.0	0.0053619765592919704
chr2_135631364_G_A_b38	0.0298862	6.0014148779611505	5.869296913133774	0	0	1	0	0	0	0	0	0	0	0	1	0	1	20.0	0.01	-9.283018784905147	14.267159312841953	1.568988922623845	0.2835181344033515	True	False	True	False	False	False	0.0	0.0053619765592919704
chr2_135631364_G_A_b38	0.0298862	6.0014148779611505	5.869296913133774	0	0	1	0	0	0	0	0	0	0	0	1	0	1	20.0	0.01	-9.283018784905147	14.267159312841953	1.568988922623845	0.2835181344033515	True	False	True	False	False	False	0.0	0.0053619765592919704
chr4_82889712_G_A_b38	0.00179292	6.946975992135418	6.890609120147166	0	0	1	0	1	1	1	1	1	1	0	1	0	0	20.0	0.613	-15.552834497644	1.146237804657659	-1.0640395817469326	0.0	True	False	True	False	False	False	0.0	0.005361959481028882
chr4_82889712_G_A_b38	0.00179292	6.946975992135418	6.890609120147166	0	0	1	0	1	1	1	1	1	1	0	1	0	0	20.0	0.613	-15.552834497644	1.146237804657659	-1.0640395817469326	0.0	True	False	True	False	False	False	0.0	0.005361959481028882
chr1_153936593_G_C_b38	0.00334346	7.8050670442584895	3.912023005428146	1	0	0	0	0	1	0	1	1	1	0	1	0	1	60.0	1.0	-2.4522155553035065	0.0	4.703375721629548	1.3921186937959642	False	True	True	False	False	False	0.0	0.005361904754213786
chr1_153936593_G_C_b38	0.00334346	7.8050670442584895	3.912023005428146	1	0	0	0	0	1	0	1	1	1	0	1	0	1	60.0	1.0	-2.4522155553035065	0.0	4.703375721629548	1.3921186937959642	False	True	True	False	False	False	0.0	0.005361904754213786
chr1_153936593_G_C_b38	0.00334346	7.8050670442584895	3.912023005428146	1	0	0	0	0	1	0	1	1	1	0	1	0	1	60.0	1.0	-2.4522155553035065	0.0	4.703375721629548	1.3921186937959642	False	True	True	False	False	False	0.0	0.005361904754213786
chr1_153936593_G_C_b38	0.00334346	7.8050670442584895	3.912023005428146	1	0	0	0	0	1	0	1	1	1	0	1	0	1	60.0	1.0	-2.4522155553035065	0.0	4.703375721629548	1.3921186937959642	False	True	True	False	False	False	0.0	0.005361904754213786
chr1_153936593_G_C_b38	0.00334346	7.8050670442584895	3.912023005428146	1	0	0	0	0	1	0	1	1	1	0	1	0	1	60.0	1.0	-2.4522155553035065	0.0	4.703375721629548	1.3921186937959642	False	True	True	False	False	False	0.0	0.005361904754213786
chr1_153936593_G_C_b38	0.00334346	7.8050670442584895	3.912023005428146	1	0	0	0	0	1	0	1	1	1	0	1	0	1	60.0	1.0	-2.4522155553035065	0.0	4.703375721629548	1.3921186937959642	False	True	True	False	False	False	0.0	0.005361904754213786
chr1_1402900_A_G_b38	0.0021113	8.264105763728956	5.703782474656201	0	0	0	0	0	1	0	1	1	1	1	1	0	1	70.0	0.002	-5.013831123990331	0.0	1.0994048599757915	0.0	True	False	True	False	False	False	0.0	0.005361888071310762
chr1_1402900_A_G_b38	0.0021113	8.264105763728956	5.703782474656201	0	0	0	0	0	1	0	1	1	1	1	1	0	1	70.0	0.002	-5.013831123990331	0.0	1.0994048599757915	0.0	True	False	True	False	False	False	0.0	0.005361888071310762
chr1_1402900_A_G_b38	0.0021113	8.264105763728956	5.703782474656201	0	0	0	0	0	1	0	1	1	1	1	1	0	1	70.0	0.002	-5.013831123990331	0.0	1.0994048599757915	0.0	True	False	True	False	False	False	0.0	0.005361888071310762
chr1_1402900_A_G_b38	0.0021113	8.264105763728956	5.703782474656201	0	0	0	0	0	1	0	1	1	1	1	1	0	1	70.0	0.002	-5.013831123990331	0.0	1.0994048599757915	0.0	True	False	True	False	False	False	0.0	0.005361888071310762
chr1_1402900_A_G_b38	0.0021113	8.264105763728956	5.703782474656201	0	0	0	0	0	1	0	1	1	1	1	1	0	1	70.0	0.002	-5.013831123990331	0.0	1.0994048599757915	0.0	True	False	True	False	False	False	0.0	0.005361888071310762
chr1_1402900_A_G_b38	0.0021113	8.264105763728956	5.703782474656201	0	0	0	0	0	1	0	1	1	1	1	1	0	1	70.0	0.002	-5.013831123990331	0.0	1.0994048599757915	0.0	True	False	True	False	False	False	0.0	0.005361888071310762
chr1_1402900_A_G_b38	0.0021113	8.264105763728956	5.703782474656201	0	0	0	0	0	1	0	1	1	1	1	1	0	1	70.0	0.002	-5.013831123990331	0.0	1.0994048599757915	0.0	True	False	True	False	False	False	0.0	0.005361888071310762
chr2_160302227_A_G_b38	0.0141323	7.00669522683704	5.6240175061873385	0	0	1	0	0	1	0	0	1	1	0	1	0	1	40.0	0.009	-9.78560113662543	1.5854405870315151	0.6675547357759299	0.978377405489212	True	False	True	False	False	False	0.0	0.005361854147325852
chr2_160302227_A_G_b38	0.0141323	7.00669522683704	5.6240175061873385	0	0	1	0	0	1	0	0	1	1	0	1	0	1	40.0	0.009	-9.78560113662543	1.5854405870315151	0.6675547357759299	0.978377405489212	True	False	True	False	False	False	0.0	0.005361854147325852
chr2_160302227_A_G_b38	0.0141323	7.00669522683704	5.6240175061873385	0	0	1	0	0	1	0	0	1	1	0	1	0	1	40.0	0.009	-9.78560113662543	1.5854405870315151	0.6675547357759299	0.978377405489212	True	False	True	False	False	False	0.0	0.005361854147325852
chr5_41161387_A_T_b38	0.00895476	6.159095388491933	5.723585101952381	0	0	0	0	1	0	0	0	0	1	0	1	0	0	20.0	0.0	-0.3715958093410999	0.0	3.729604412578517	0.0	True	False	True	False	False	False	0.0	0.005361853646661206
chr5_150033878_G_T_b38	0.0254795	7.151485463904735	7.151485463904735	0	0	0	1	0	1	0	0	1	0	0	1	0	1	40.0	0.64	2.67025745776472	0.4740974027174873	-1.5761419874737117	0.0	True	False	True	False	False	False	0.0	0.005361840010070325
chr5_150033878_G_T_b38	0.0731325	7.151485463904735	7.151485463904735	0	0	0	1	0	1	0	0	1	0	0	1	0	1	40.0	0.64	2.67025745776472	0.4740974027174873	-1.5761419874737117	0.0	True	False	True	False	False	False	0.0	0.005361840010070325
chr5_150033878_G_T_b38	0.0254795	7.151485463904735	7.151485463904735	0	0	0	1	0	1	0	0	1	0	0	1	0	1	40.0	0.64	2.67025745776472	0.4740974027174873	-1.5761419874737117	0.0	True	False	True	False	False	False	0.0	0.005361840010070325
chr5_150033878_G_T_b38	0.0254795	7.151485463904735	7.151485463904735	0	0	0	1	0	1	0	0	1	0	0	1	0	1	40.0	0.64	2.67025745776472	0.4740974027174873	-1.5761419874737117	0.0	True	False	True	False	False	False	0.0	0.005361840010070325
chr5_150033878_G_T_b38	0.0731325	7.151485463904735	7.151485463904735	0	0	0	1	0	1	0	0	1	0	0	1	0	1	40.0	0.64	2.67025745776472	0.4740974027174873	-1.5761419874737117	0.0	True	False	True	False	False	False	0.0	0.005361840010070325
chr5_150033878_G_T_b38	0.0254795	7.151485463904735	7.151485463904735	0	0	0	1	0	1	0	0	1	0	0	1	0	1	40.0	0.64	2.67025745776472	0.4740974027174873	-1.5761419874737117	0.0	True	False	True	False	False	False	0.0	0.005361840010070325
chr5_150033878_G_T_b38	0.0731325	7.151485463904735	7.151485463904735	0	0	0	1	0	1	0	0	1	0	0	1	0	1	40.0	0.64	2.67025745776472	0.4740974027174873	-1.5761419874737117	0.0	True	False	True	False	False	False	0.0	0.005361840010070325
chr5_150033878_G_T_b38	0.0731325	7.151485463904735	7.151485463904735	0	0	0	1	0	1	0	0	1	0	0	1	0	1	40.0	0.64	2.67025745776472	0.4740974027174873	-1.5761419874737117	0.0	True	False	True	False	False	False	0.0	0.005361840010070325
chr5_154958199_G_A_b38	0.0158295	6.884486652042782	6.747586526829315	0	0	0	0	0	0	0	0	0	0	0	1	0	1	60.0	0.004	2.406543279045722	0.4569698488290432	0.613781621918406	0.0	True	False	True	False	False	False	0.0	0.005361823056310618
chr5_154958199_G_A_b38	0.0158295	6.884486652042782	6.747586526829315	0	0	0	0	0	0	0	0	0	0	0	1	0	1	60.0	0.004	2.406543279045722	0.4569698488290432	0.613781621918406	0.0	True	False	True	False	False	False	0.0	0.005361823056310618
chr17_7604648_G_A_b38	0.00588032	6.994849985833071	6.343880434126331	0	0	1	0	0	0	0	0	0	0	0	0	0	1	60.0	0.001	-4.916065065031946	0.4420054855136754	3.275210903179662	0.0	True	False	True	False	False	False	0.0	0.005361783649216831
chr10_12095540_G_A_b38	0.00457404	7.146772179452637	7.122866658599083	0	0	0	0	0	0	0	0	0	0	0	0	0	1	80.0	0.005	2.751123072208045	1.5636938356398211	0.088348215953502	0.0	True	False	True	False	False	False	0.0	0.0053617707643967
chr10_12095540_G_A_b38	0.00457404	7.146772179452637	7.122866658599083	0	0	0	0	0	0	0	0	0	0	0	0	0	1	80.0	0.005	2.751123072208045	1.5636938356398211	0.088348215953502	0.0	True	False	True	False	False	False	0.0	0.0053617707643967
chr10_12095540_G_A_b38	0.00457404	7.146772179452637	7.122866658599083	0	0	0	0	0	0	0	0	0	0	0	0	0	1	80.0	0.005	2.751123072208045	1.5636938356398211	0.088348215953502	0.0	True	False	True	False	False	False	0.0	0.0053617707643967
chr2_224822652_A_G_b38	0.00252222	6.745236349484363	6.744059186311348	0	0	0	0	0	0	0	0	0	0	0	0	0	1	50.0	0.004	-0.800795539144525	9.041437483440072	4.5086414802955375	0.0	True	False	True	False	False	False	0.0	0.00536176905567705
chr13_37663148_A_T_b38	0.00118211	6.3578422665081	5.5909869805108565	0	0	0	0	0	0	0	0	0	0	0	1	0	1	20.0	0.001	-4.383703996479282	0.0	7.55702382621692	1.1964610060175858	True	False	True	False	False	False	0.0	0.005361741605867509
chr21_25641433_G_T_b38	0.0118308	7.343426229147367	7.343426229147367	0	0	0	1	0	1	0	0	1	0	0	1	0	0	60.0	0.002	-0.5290868168504989	4.311486523909688	2.6326388949675	0.0	True	False	True	False	False	False	0.0	0.0053617076930924275
chr21_36280859_A_G_b38	0.0217281	6.6240652277998935	6.2422232654551655	0	0	0	1	0	0	0	0	0	0	0	1	0	0	40.0	0.0	-1.1476629529309983	4.704439063506498	-0.5763299629758407	0.0	True	False	True	False	False	False	0.0	0.005361704284028091
chr21_36280859_A_G_b38	0.0217281	6.6240652277998935	6.2422232654551655	0	0	0	1	0	0	0	0	0	0	0	1	0	0	40.0	0.0	-1.1476629529309983	4.704439063506498	-0.5763299629758407	0.0	True	False	True	False	False	False	0.0	0.005361704284028091
chr21_36280859_A_G_b38	0.0217281	6.6240652277998935	6.2422232654551655	0	0	0	1	0	0	0	0	0	0	0	1	0	0	40.0	0.0	-1.1476629529309983	4.704439063506498	-0.5763299629758407	0.0	True	False	True	False	False	False	0.0	0.005361704284028091
chr21_36280859_A_G_b38	0.0217281	6.6240652277998935	6.2422232654551655	0	0	0	1	0	0	0	0	0	0	0	1	0	0	40.0	0.0	-1.1476629529309983	4.704439063506498	-0.5763299629758407	0.0	True	False	True	False	False	False	0.0	0.005361704284028091
chr5_168459826_C_G_b38	0.00885263	6.821107472256465	6.714170529909472	0	0	0	0	1	0	0	0	0	0	0	1	0	1	60.0	0.0	-9.51781268043851	2.307834179991604	6.136079233620684	0.0	True	False	True	False	False	False	0.0	0.005361695390881777
chr16_4787361_T_C_b38	0.0219443	7.349230824613334	4.68213122712422	0	0	0	0	1	0	0	1	0	0	1	1	0	1	50.0	0.0	-4.508883127446091	2.3591507571330865	-1.3884847411363594	1.1295476903613277	True	False	True	False	False	False	0.0	0.005361638537060084
chr16_4787361_T_C_b38	0.0125166	7.349230824613334	4.68213122712422	0	0	0	0	1	0	0	1	0	0	1	1	0	1	50.0	0.0	-4.508883127446091	2.3591507571330865	-1.3884847411363594	1.1295476903613277	True	False	True	False	False	False	0.0	0.005361638537060084
chr1_154336032_G_A_b38	0.0480443	7.183111701743281	7.182352111885263	0	0	1	0	0	1	0	0	1	0	0	1	0	1	60.0	0.001	-3.328507333090399	1.9671566506794216	-5.032317988833711	0.0	True	False	True	False	False	False	0.0	0.005361628708309597
chr1_154336032_G_A_b38	0.0480443	7.183111701743281	7.182352111885263	0	0	1	0	0	1	0	0	1	0	0	1	0	1	60.0	0.001	-3.328507333090399	1.9671566506794216	-5.032317988833711	0.0	True	False	True	False	False	False	0.0	0.005361628708309597
chr1_154336032_G_A_b38	0.0480443	7.183111701743281	7.182352111885263	0	0	1	0	0	1	0	0	1	0	0	1	0	1	60.0	0.001	-3.328507333090399	1.9671566506794216	-5.032317988833711	0.0	True	False	True	False	False	False	0.0	0.005361628708309597
chr1_154336032_G_A_b38	0.0480443	7.183111701743281	7.182352111885263	0	0	1	0	0	1	0	0	1	0	0	1	0	1	60.0	0.001	-3.328507333090399	1.9671566506794216	-5.032317988833711	0.0	True	False	True	False	False	False	0.0	0.005361628708309597
chr3_128905967_C_T_b38	0.0725638	7.366445148327599	5.0369526024136295	0	0	0	1	0	0	0	0	0	0	0	1	0	1	60.0	0.0	6.031091081139869	6.322845892047624	2.173295529741964	0.0	True	False	True	False	False	False	0.0	0.005361616366721016
chr3_128905967_C_T_b38	0.0725638	7.366445148327599	5.0369526024136295	0	0	0	1	0	0	0	0	0	0	0	1	0	1	60.0	0.0	6.031091081139869	6.322845892047624	2.173295529741964	0.0	True	False	True	False	False	False	0.0	0.005361616366721016
chr3_128905967_C_T_b38	0.0725638	7.366445148327599	5.0369526024136295	0	0	0	1	0	0	0	0	0	0	0	1	0	1	60.0	0.0	6.031091081139869	6.322845892047624	2.173295529741964	0.0	True	False	True	False	False	False	0.0	0.005361616366721016
chr3_128905967_C_T_b38	0.0725638	7.366445148327599	5.0369526024136295	0	0	0	1	0	0	0	0	0	0	0	1	0	1	60.0	0.0	6.031091081139869	6.322845892047624	2.173295529741964	0.0	True	False	True	False	False	False	0.0	0.005361616366721016
chr3_128905967_C_T_b38	0.0725638	7.366445148327599	5.0369526024136295	0	0	0	1	0	0	0	0	0	0	0	1	0	1	60.0	0.0	6.031091081139869	6.322845892047624	2.173295529741964	0.0	True	False	True	False	False	False	0.0	0.005361616366721016
chr3_128905967_C_T_b38	0.0725638	7.366445148327599	5.0369526024136295	0	0	0	1	0	0	0	0	0	0	0	1	0	1	60.0	0.0	6.031091081139869	6.322845892047624	2.173295529741964	0.0	True	False	True	False	False	False	0.0	0.005361616366721016
chr3_128905967_C_T_b38	0.0725638	7.366445148327599	5.0369526024136295	0	0	0	1	0	0	0	0	0	0	0	1	0	1	60.0	0.0	6.031091081139869	6.322845892047624	2.173295529741964	0.0	True	False	True	False	False	False	0.0	0.005361616366721016
chr3_128905967_C_T_b38	0.0725638	7.366445148327599	5.0369526024136295	0	0	0	1	0	0	0	0	0	0	0	1	0	1	60.0	0.0	6.031091081139869	6.322845892047624	2.173295529741964	0.0	True	False	True	False	False	False	0.0	0.005361616366721016
chr3_128905967_C_T_b38	0.0725638	7.366445148327599	5.0369526024136295	0	0	0	1	0	0	0	0	0	0	0	1	0	1	60.0	0.0	6.031091081139869	6.322845892047624	2.173295529741964	0.0	True	False	True	False	False	False	0.0	0.005361616366721016
chr17_80372748_G_A_b38	0.0450982	6.774223886357614	2.70805020110221	0	1	0	0	0	0	0	0	0	0	0	1	0	1	50.0	0.0	-14.24110422566328	1.1525972832461804	4.483269573034896	0.5288131198353199	True	False	True	False	False	False	0.0	0.00536161186897598
chr17_80372748_G_A_b38	0.0450982	6.774223886357614	2.70805020110221	0	1	0	0	0	0	0	0	0	0	0	1	0	1	50.0	0.0	-14.24110422566328	1.1525972832461804	4.483269573034896	0.5288131198353199	True	False	True	False	False	False	0.0	0.00536161186897598
chr17_80372748_G_A_b38	0.0450982	6.774223886357614	2.70805020110221	0	1	0	0	0	0	0	0	0	0	0	1	0	1	50.0	0.0	-14.24110422566328	1.1525972832461804	4.483269573034896	0.5288131198353199	True	False	True	False	False	False	0.0	0.00536161186897598
chr16_88896473_A_G_b38	0.00527097	7.426549072397305	7.380879035564116	0	0	0	0	0	1	0	0	1	1	0	1	0	1	60.0	0.0	-4.030283836690952	0.2741937833441019	7.931492077506618	0.0	True	False	True	False	False	False	0.0	0.005361600045116347
chr20_63963546_G_A_b38	0.00667568	7.028201432058005	4.276666119016055	0	1	0	0	0	0	0	0	0	0	0	1	0	1	60.0	0.0	-1.1260613414326477	1.5731484878515127	0.9430549413816678	0.06473355395290525	True	False	True	False	False	False	0.0	0.005361560141802058
chr20_63963546_G_A_b38	0.00667568	7.028201432058005	4.276666119016055	0	1	0	0	0	0	0	0	0	0	0	1	0	1	60.0	0.0	-1.1260613414326477	1.5731484878515127	0.9430549413816678	0.06473355395290525	True	False	True	False	False	False	0.0	0.005361560141802058
chr20_63963546_G_A_b38	0.00667568	7.028201432058005	4.276666119016055	0	1	0	0	0	0	0	0	0	0	0	1	0	1	60.0	0.0	-1.1260613414326477	1.5731484878515127	0.9430549413816678	0.06473355395290525	True	False	True	False	False	False	0.0	0.005361560141802058
chr20_63963546_G_A_b38	0.00158765	7.028201432058005	4.276666119016055	0	1	0	0	0	0	0	0	0	0	0	1	0	1	60.0	0.0	-1.1260613414326477	1.5731484878515127	0.9430549413816678	0.06473355395290525	True	False	True	False	False	False	0.0	0.005361560141802058
chr20_63963546_G_A_b38	0.00158765	7.028201432058005	4.276666119016055	0	1	0	0	0	0	0	0	0	0	0	1	0	1	60.0	0.0	-1.1260613414326477	1.5731484878515127	0.9430549413816678	0.06473355395290525	True	False	True	False	False	False	0.0	0.005361560141802058
chr20_63963546_G_A_b38	0.00667568	7.028201432058005	4.276666119016055	0	1	0	0	0	0	0	0	0	0	0	1	0	1	60.0	0.0	-1.1260613414326477	1.5731484878515127	0.9430549413816678	0.06473355395290525	True	False	True	False	False	False	0.0	0.005361560141802058
chr20_63963546_G_A_b38	0.00158765	7.028201432058005	4.276666119016055	0	1	0	0	0	0	0	0	0	0	0	1	0	1	60.0	0.0	-1.1260613414326477	1.5731484878515127	0.9430549413816678	0.06473355395290525	True	False	True	False	False	False	0.0	0.005361560141802058
chr20_63963546_G_A_b38	0.00158765	7.028201432058005	4.276666119016055	0	1	0	0	0	0	0	0	0	0	0	1	0	1	60.0	0.0	-1.1260613414326477	1.5731484878515127	0.9430549413816678	0.06473355395290525	True	False	True	False	False	False	0.0	0.005361560141802058
chr20_63963546_G_A_b38	0.00667568	7.028201432058005	4.276666119016055	0	1	0	0	0	0	0	0	0	0	0	1	0	1	60.0	0.0	-1.1260613414326477	1.5731484878515127	0.9430549413816678	0.06473355395290525	True	False	True	False	False	False	0.0	0.005361560141802058
chr20_63963546_G_A_b38	0.00158765	7.028201432058005	4.276666119016055	0	1	0	0	0	0	0	0	0	0	0	1	0	1	60.0	0.0	-1.1260613414326477	1.5731484878515127	0.9430549413816678	0.06473355395290525	True	False	True	False	False	False	0.0	0.005361560141802058
chr20_63963546_G_A_b38	0.00158765	7.028201432058005	4.276666119016055	0	1	0	0	0	0	0	0	0	0	0	1	0	1	60.0	0.0	-1.1260613414326477	1.5731484878515127	0.9430549413816678	0.06473355395290525	True	False	True	False	False	False	0.0	0.005361560141802058
chr20_63963546_G_A_b38	0.00667568	7.028201432058005	4.276666119016055	0	1	0	0	0	0	0	0	0	0	0	1	0	1	60.0	0.0	-1.1260613414326477	1.5731484878515127	0.9430549413816678	0.06473355395290525	True	False	True	False	False	False	0.0	0.005361560141802058
chr20_63963546_G_A_b38	0.00667568	7.028201432058005	4.276666119016055	0	1	0	0	0	0	0	0	0	0	0	1	0	1	60.0	0.0	-1.1260613414326477	1.5731484878515127	0.9430549413816678	0.06473355395290525	True	False	True	False	False	False	0.0	0.005361560141802058
chr20_63963546_G_A_b38	0.00667568	7.028201432058005	4.276666119016055	0	1	0	0	0	0	0	0	0	0	0	1	0	1	60.0	0.0	-1.1260613414326477	1.5731484878515127	0.9430549413816678	0.06473355395290525	True	False	True	False	False	False	0.0	0.005361560141802058
chr20_63963546_G_A_b38	0.00158765	7.028201432058005	4.276666119016055	0	1	0	0	0	0	0	0	0	0	0	1	0	1	60.0	0.0	-1.1260613414326477	1.5731484878515127	0.9430549413816678	0.06473355395290525	True	False	True	False	False	False	0.0	0.005361560141802058
chr20_63963546_G_A_b38	0.00667568	7.028201432058005	4.276666119016055	0	1	0	0	0	0	0	0	0	0	0	1	0	1	60.0	0.0	-1.1260613414326477	1.5731484878515127	0.9430549413816678	0.06473355395290525	True	False	True	False	False	False	0.0	0.005361560141802058
chr20_63963546_G_A_b38	0.00667568	7.028201432058005	4.276666119016055	0	1	0	0	0	0	0	0	0	0	0	1	0	1	60.0	0.0	-1.1260613414326477	1.5731484878515127	0.9430549413816678	0.06473355395290525	True	False	True	False	False	False	0.0	0.005361560141802058
chr20_63963546_G_A_b38	0.00158765	7.028201432058005	4.276666119016055	0	1	0	0	0	0	0	0	0	0	0	1	0	1	60.0	0.0	-1.1260613414326477	1.5731484878515127	0.9430549413816678	0.06473355395290525	True	False	True	False	False	False	0.0	0.005361560141802058
chr20_63963546_G_A_b38	0.00158765	7.028201432058005	4.276666119016055	0	1	0	0	0	0	0	0	0	0	0	1	0	1	60.0	0.0	-1.1260613414326477	1.5731484878515127	0.9430549413816678	0.06473355395290525	True	False	True	False	False	False	0.0	0.005361560141802058
chr20_63963546_G_A_b38	0.00158765	7.028201432058005	4.276666119016055	0	1	0	0	0	0	0	0	0	0	0	1	0	1	60.0	0.0	-1.1260613414326477	1.5731484878515127	0.9430549413816678	0.06473355395290525	True	False	True	False	False	False	0.0	0.005361560141802058
chr4_16507158_C_A_b38	0.00176039	7.330405211844402	4.248495242049359	0	0	0	1	0	0	0	0	0	0	0	0	0	1	60.0	0.0	3.526334006895372	0.3540047300927891	2.7866899027866694	0.0	False	True	True	False	False	False	0.0	0.005361554098225635
chr17_45242999_A_G_b38	0.0907305	7.534228326274089	4.77912349311153	0	0	0	1	0	1	0	1	1	0	0	1	0	1	60.0	0.001	-3.825855540550314	0.8559452430363321	4.0867265604657845	0.0	True	False	True	False	False	False	0.0	0.0053615540253114735
chr17_45242999_A_G_b38	0.0907305	7.534228326274089	4.77912349311153	0	0	0	1	0	1	0	1	1	0	0	1	0	1	60.0	0.001	-3.825855540550314	0.8559452430363321	4.0867265604657845	0.0	True	False	True	False	False	False	0.0	0.0053615540253114735
chr17_45242999_A_G_b38	0.0907305	7.534228326274089	4.77912349311153	0	0	0	1	0	1	0	1	1	0	0	1	0	1	60.0	0.001	-3.825855540550314	0.8559452430363321	4.0867265604657845	0.0	True	False	True	False	False	False	0.0	0.0053615540253114735
chr17_45242999_A_G_b38	0.0907305	7.534228326274089	4.77912349311153	0	0	0	1	0	1	0	1	1	0	0	1	0	1	60.0	0.001	-3.825855540550314	0.8559452430363321	4.0867265604657845	0.0	True	False	True	False	False	False	0.0	0.0053615540253114735
chr17_45242999_A_G_b38	0.0907305	7.534228326274089	4.77912349311153	0	0	0	1	0	1	0	1	1	0	0	1	0	1	60.0	0.001	-3.825855540550314	0.8559452430363321	4.0867265604657845	0.0	True	False	True	False	False	False	0.0	0.0053615540253114735
chr17_45242999_A_G_b38	0.0907305	7.534228326274089	4.77912349311153	0	0	0	1	0	1	0	1	1	0	0	1	0	1	60.0	0.001	-3.825855540550314	0.8559452430363321	4.0867265604657845	0.0	True	False	True	False	False	False	0.0	0.0053615540253114735
chr3_138025752_T_C_b38	0.0161982	6.9363427358340495	6.9363427358340495	0	0	0	1	1	1	0	1	1	0	0	1	1	0	40.0	0.0	-5.431450729319395	0.3596813873985693	1.1139885751739484	0.217080392168981	True	False	True	False	False	False	0.0	0.005361548620181153
chr3_58165779_G_A_b38	0.00469868	7.635303886259415	5.298317366548036	0	0	0	1	1	1	0	1	1	1	0	1	0	1	60.0	0.0	3.0612327788934324	0.6325684926835788	4.830815813218344	0.0	True	False	True	False	False	False	0.0	0.005361494747582382
chr3_58165779_G_A_b38	0.00469868	7.635303886259415	5.298317366548036	0	0	0	1	1	1	0	1	1	1	0	1	0	1	60.0	0.0	3.0612327788934324	0.6325684926835788	4.830815813218344	0.0	True	False	True	False	False	False	0.0	0.005361494747582382
chr3_58165779_G_A_b38	0.00469868	7.635303886259415	5.298317366548036	0	0	0	1	1	1	0	1	1	1	0	1	0	1	60.0	0.0	3.0612327788934324	0.6325684926835788	4.830815813218344	0.0	True	False	True	False	False	False	0.0	0.005361494747582382
chr8_23257087_C_T_b38	0.00106681	7.217443431696533	5.998936561946683	0	0	0	0	0	1	0	0	1	1	0	1	0	1	60.0	0.005	-7.855382517851462	1.1355412028651664	1.7595846402271604	0.0	True	False	True	False	False	False	0.0	0.005361476603061078
chr8_23257087_C_T_b38	0.00106681	7.217443431696533	5.998936561946683	0	0	0	0	0	1	0	0	1	1	0	1	0	1	60.0	0.005	-7.855382517851462	1.1355412028651664	1.7595846402271604	0.0	True	False	True	False	False	False	0.0	0.005361476603061078
chr8_23257087_C_T_b38	0.00106681	7.217443431696533	5.998936561946683	0	0	0	0	0	1	0	0	1	1	0	1	0	1	60.0	0.005	-7.855382517851462	1.1355412028651664	1.7595846402271604	0.0	True	False	True	False	False	False	0.0	0.005361476603061078
chr3_45024469_G_C_b38	0.0144851	7.602401335665818	7.51425465281641	0	0	0	0	0	0	0	0	0	0	1	1	0	1	60.0	0.0	-4.486961069481633	3.2265927611063887	8.1986788394601	0.4057273583298695	True	False	True	False	False	False	0.0	0.005361446901140976
chr3_45024469_G_C_b38	0.00442791	7.602401335665818	7.51425465281641	0	0	0	0	0	0	0	0	0	0	1	1	0	1	60.0	0.0	-4.486961069481633	3.2265927611063887	8.1986788394601	0.4057273583298695	True	False	True	False	False	False	0.0	0.005361446901140976
chr1_153629620_T_G_b38	0.0579889	7.8713112033234065	6.721425700790643	1	0	1	0	0	1	0	0	1	1	1	1	0	1	60.0	0.0	-2.9484528587884875	0.0	-0.8352962155000938	0.0	True	False	True	False	False	False	0.0	0.005361440130859161
chr5_34025168_C_T_b38	0.004721	7.057036981697891	6.621405651764134	0	0	0	0	0	0	0	0	0	0	0	1	0	1	60.0	0.0	3.3375422257743983	6.594247251657885	4.795896460568201	2.797273435239404	True	False	True	False	False	False	0.0	0.005361409262740361
chr5_34025168_C_T_b38	0.004721	7.057036981697891	6.621405651764134	0	0	0	0	0	0	0	0	0	0	0	1	0	1	60.0	0.0	3.3375422257743983	6.594247251657885	4.795896460568201	2.797273435239404	True	False	True	False	False	False	0.0	0.005361409262740361
chr5_34025168_C_T_b38	0.023663	7.057036981697891	6.621405651764134	0	0	0	0	0	0	0	0	0	0	0	1	0	1	60.0	0.0	3.3375422257743983	6.594247251657885	4.795896460568201	2.797273435239404	True	False	True	False	False	False	0.0	0.005361409262740361
chr5_34025168_C_T_b38	0.023663	7.057036981697891	6.621405651764134	0	0	0	0	0	0	0	0	0	0	0	1	0	1	60.0	0.0	3.3375422257743983	6.594247251657885	4.795896460568201	2.797273435239404	True	False	True	False	False	False	0.0	0.005361409262740361
chr5_34025168_C_T_b38	0.023663	7.057036981697891	6.621405651764134	0	0	0	0	0	0	0	0	0	0	0	1	0	1	60.0	0.0	3.3375422257743983	6.594247251657885	4.795896460568201	2.797273435239404	True	False	True	False	False	False	0.0	0.005361409262740361
chr5_34025168_C_T_b38	0.004721	7.057036981697891	6.621405651764134	0	0	0	0	0	0	0	0	0	0	0	1	0	1	60.0	0.0	3.3375422257743983	6.594247251657885	4.795896460568201	2.797273435239404	True	False	True	False	False	False	0.0	0.005361409262740361
chr5_34025168_C_T_b38	0.004721	7.057036981697891	6.621405651764134	0	0	0	0	0	0	0	0	0	0	0	1	0	1	60.0	0.0	3.3375422257743983	6.594247251657885	4.795896460568201	2.797273435239404	True	False	True	False	False	False	0.0	0.005361409262740361
chr5_34025168_C_T_b38	0.023663	7.057036981697891	6.621405651764134	0	0	0	0	0	0	0	0	0	0	0	1	0	1	60.0	0.0	3.3375422257743983	6.594247251657885	4.795896460568201	2.797273435239404	True	False	True	False	False	False	0.0	0.005361409262740361
chr5_34025168_C_T_b38	0.00968133	7.057036981697891	6.621405651764134	0	0	0	0	0	0	0	0	0	0	0	1	0	1	60.0	0.0	3.3375422257743983	6.594247251657885	4.795896460568201	2.797273435239404	True	False	True	False	False	False	0.0	0.005361409262740361
chr5_34025168_C_T_b38	0.0037319	7.057036981697891	6.621405651764134	0	0	0	0	0	0	0	0	0	0	0	1	0	1	60.0	0.0	3.3375422257743983	6.594247251657885	4.795896460568201	2.797273435239404	True	False	True	False	False	False	0.0	0.005361409262740361
chr5_34025168_C_T_b38	0.0037319	7.057036981697891	6.621405651764134	0	0	0	0	0	0	0	0	0	0	0	1	0	1	60.0	0.0	3.3375422257743983	6.594247251657885	4.795896460568201	2.797273435239404	True	False	True	False	False	False	0.0	0.005361409262740361
chr5_34025168_C_T_b38	0.00968133	7.057036981697891	6.621405651764134	0	0	0	0	0	0	0	0	0	0	0	1	0	1	60.0	0.0	3.3375422257743983	6.594247251657885	4.795896460568201	2.797273435239404	True	False	True	False	False	False	0.0	0.005361409262740361
chr5_34025168_C_T_b38	0.00968133	7.057036981697891	6.621405651764134	0	0	0	0	0	0	0	0	0	0	0	1	0	1	60.0	0.0	3.3375422257743983	6.594247251657885	4.795896460568201	2.797273435239404	True	False	True	False	False	False	0.0	0.005361409262740361
chr5_34025168_C_T_b38	0.00968133	7.057036981697891	6.621405651764134	0	0	0	0	0	0	0	0	0	0	0	1	0	1	60.0	0.0	3.3375422257743983	6.594247251657885	4.795896460568201	2.797273435239404	True	False	True	False	False	False	0.0	0.005361409262740361
chr5_34025168_C_T_b38	0.0037319	7.057036981697891	6.621405651764134	0	0	0	0	0	0	0	0	0	0	0	1	0	1	60.0	0.0	3.3375422257743983	6.594247251657885	4.795896460568201	2.797273435239404	True	False	True	False	False	False	0.0	0.005361409262740361
chr5_34025168_C_T_b38	0.0037319	7.057036981697891	6.621405651764134	0	0	0	0	0	0	0	0	0	0	0	1	0	1	60.0	0.0	3.3375422257743983	6.594247251657885	4.795896460568201	2.797273435239404	True	False	True	False	False	False	0.0	0.005361409262740361
chr15_63737299_G_A_b38	0.00357139	6.725033642166843	7.804251383528112	0	0	0	0	0	0	0	0	0	0	0	0	0	1	40.0	0.002	-26.129435801633804	0.0	4.8576436519161845	0.0	True	False	True	False	False	False	0.0	0.005361365910378348
chr15_90605398_C_T_b38	0.00366238	6.858565034791365	6.858565034791365	0	0	0	0	0	0	0	0	0	0	0	0	0	1	60.0	0.0	-1.606315648422872	0.0	3.1995667577458207	0.0	True	False	True	False	False	False	0.0	0.005361353438136288
chr15_90605398_C_T_b38	0.0220554	6.858565034791365	6.858565034791365	0	0	0	0	0	0	0	0	0	0	0	0	0	1	60.0	0.0	-1.606315648422872	0.0	3.1995667577458207	0.0	True	False	True	False	False	False	0.0	0.005361353438136288
chr19_15922808_C_T_b38	0.00120629	7.150701457592526	5.937536205082426	0	0	0	1	0	1	0	0	1	0	0	1	0	1	50.0	0.0	-3.9668608266475456	0.0	4.42738111437621	0.0	True	False	True	False	False	False	0.0	0.005361319156412754
chr19_15922808_C_T_b38	0.00120629	7.150701457592526	5.937536205082426	0	0	0	1	0	1	0	0	1	0	0	1	0	1	50.0	0.0	-3.9668608266475456	0.0	4.42738111437621	0.0	True	False	True	False	False	False	0.0	0.005361319156412754
chr19_15922808_C_T_b38	0.00366108	7.150701457592526	5.937536205082426	0	0	0	1	0	1	0	0	1	0	0	1	0	1	50.0	0.0	-3.9668608266475456	0.0	4.42738111437621	0.0	True	False	True	False	False	False	0.0	0.005361319156412754
chr19_15922808_C_T_b38	0.00120629	7.150701457592526	5.937536205082426	0	0	0	1	0	1	0	0	1	0	0	1	0	1	50.0	0.0	-3.9668608266475456	0.0	4.42738111437621	0.0	True	False	True	False	False	False	0.0	0.005361319156412754
chr19_15922808_C_T_b38	0.00366108	7.150701457592526	5.937536205082426	0	0	0	1	0	1	0	0	1	0	0	1	0	1	50.0	0.0	-3.9668608266475456	0.0	4.42738111437621	0.0	True	False	True	False	False	False	0.0	0.005361319156412754
chr19_15922808_C_T_b38	0.00366108	7.150701457592526	5.937536205082426	0	0	0	1	0	1	0	0	1	0	0	1	0	1	50.0	0.0	-3.9668608266475456	0.0	4.42738111437621	0.0	True	False	True	False	False	False	0.0	0.005361319156412754
chr4_109728612_C_T_b38	0.016026	6.898714534329988	6.897704943128636	0	0	0	1	0	1	1	1	1	1	0	1	0	0	20.0	0.183	2.379062342822592	0.0	2.11736151417832	3.24894691943544	True	False	True	False	False	False	0.0	0.005361302037708952
chr17_44733423_A_G_b38	0.00315723	6.608000625296087	5.4638318050256105	0	0	0	1	0	0	0	0	0	1	0	0	0	1	30.0	0.0	-1.792702330751094	4.808679289668087	3.720892449618177	0.21399972249285826	True	False	True	False	False	False	0.0	0.00536128792989979
chr17_44733423_A_G_b38	0.0021597	6.608000625296087	5.4638318050256105	0	0	0	1	0	0	0	0	0	1	0	0	0	1	30.0	0.0	-1.792702330751094	4.808679289668087	3.720892449618177	0.21399972249285826	True	False	True	False	False	False	0.0	0.00536128792989979
chr16_28606750_C_G_b38	0.016688	7.40184157874383	2.3978952727983707	0	1	0	0	0	0	0	0	0	1	1	0	0	1	60.0	0.022	0.8008129678033152	0.0	4.490108001970697	0.0	True	False	True	False	False	False	0.0	0.005361276889455241
chr16_28606750_C_G_b38	0.0150335	7.40184157874383	2.3978952727983707	0	1	0	0	0	0	0	0	0	1	1	0	0	1	60.0	0.022	0.8008129678033152	0.0	4.490108001970697	0.0	True	False	True	False	False	False	0.0	0.005361276889455241
chr16_28606750_C_G_b38	0.0150335	7.40184157874383	2.3978952727983707	0	1	0	0	0	0	0	0	0	1	1	0	0	1	60.0	0.022	0.8008129678033152	0.0	4.490108001970697	0.0	True	False	True	False	False	False	0.0	0.005361276889455241
chr16_28606750_C_G_b38	0.016688	7.40184157874383	2.3978952727983707	0	1	0	0	0	0	0	0	0	1	1	0	0	1	60.0	0.022	0.8008129678033152	0.0	4.490108001970697	0.0	True	False	True	False	False	False	0.0	0.005361276889455241
chr11_57303311_C_A_b38	0.00544772	7.794823152179389	5.1298987149230735	1	0	1	0	0	1	0	1	1	1	0	1	0	1	50.0	0.0	-0.8307985108692423	0.0	-5.2907943751280015	0.0	False	True	True	False	False	False	0.0	0.0053611857655516066
chr11_57303311_C_A_b38	0.00544772	7.794823152179389	5.1298987149230735	1	0	1	0	0	1	0	1	1	1	0	1	0	1	50.0	0.0	-0.8307985108692423	0.0	-5.2907943751280015	0.0	False	True	True	False	False	False	0.0	0.0053611857655516066
chr11_57303311_C_A_b38	0.00544772	7.794823152179389	5.1298987149230735	1	0	1	0	0	1	0	1	1	1	0	1	0	1	50.0	0.0	-0.8307985108692423	0.0	-5.2907943751280015	0.0	False	True	True	False	False	False	0.0	0.0053611857655516066
chr11_57303311_C_A_b38	0.00544772	7.794823152179389	5.1298987149230735	1	0	1	0	0	1	0	1	1	1	0	1	0	1	50.0	0.0	-0.8307985108692423	0.0	-5.2907943751280015	0.0	False	True	True	False	False	False	0.0	0.0053611857655516066
chr11_57303311_C_A_b38	0.00544772	7.794823152179389	5.1298987149230735	1	0	1	0	0	1	0	1	1	1	0	1	0	1	50.0	0.0	-0.8307985108692423	0.0	-5.2907943751280015	0.0	False	True	True	False	False	False	0.0	0.0053611857655516066
chr4_38941924_C_A_b38	0.0208198	6.806829360392176	6.806829360392176	0	0	0	0	0	1	0	0	1	0	0	1	0	1	40.0	0.0	-0.4930085830366471	6.308343615220793	-1.757498053414167	0.0	True	False	True	False	False	False	0.0	0.005361185235370284
chr4_38941924_C_A_b38	0.167744	6.806829360392176	6.806829360392176	0	0	0	0	0	1	0	0	1	0	0	1	0	1	40.0	0.0	-0.4930085830366471	6.308343615220793	-1.757498053414167	0.0	True	False	True	False	False	False	0.0	0.005361185235370284
chr17_3937634_A_G_b38	0.0149026	7.221105098182496	1.0986122886681098	0	0	0	0	0	1	0	0	1	0	0	0	0	1	60.0	1.0	-5.954683121104511	0.0	8.071456001499584	0.0	False	True	True	False	False	False	0.0	0.005361177336927515
chr17_3937634_A_G_b38	0.0149026	7.221105098182496	1.0986122886681098	0	0	0	0	0	1	0	0	1	0	0	0	0	1	60.0	1.0	-5.954683121104511	0.0	8.071456001499584	0.0	False	True	True	False	False	False	0.0	0.005361177336927515
chr17_3937634_A_G_b38	0.0149026	7.221105098182496	1.0986122886681098	0	0	0	0	0	1	0	0	1	0	0	0	0	1	60.0	1.0	-5.954683121104511	0.0	8.071456001499584	0.0	False	True	True	False	False	False	0.0	0.005361177336927515
chr17_3937634_A_G_b38	0.0149026	7.221105098182496	1.0986122886681098	0	0	0	0	0	1	0	0	1	0	0	0	0	1	60.0	1.0	-5.954683121104511	0.0	8.071456001499584	0.0	False	True	True	False	False	False	0.0	0.005361177336927515
chr17_3937634_A_G_b38	0.0149026	7.221105098182496	1.0986122886681098	0	0	0	0	0	1	0	0	1	0	0	0	0	1	60.0	1.0	-5.954683121104511	0.0	8.071456001499584	0.0	False	True	True	False	False	False	0.0	0.005361177336927515
chr2_240933180_A_G_b38	0.00453785	7.16703787691222	3.9318256327243257	1	0	0	0	1	0	0	0	0	1	0	1	0	0	60.0	0.0	-3.979241265023056	0.0	-0.1932046373006883	1.2677313350851165	False	True	True	False	False	False	0.0	0.005361114507290956
chr2_240933180_A_G_b38	0.00453785	7.16703787691222	3.9318256327243257	1	0	0	0	1	0	0	0	0	1	0	1	0	0	60.0	0.0	-3.979241265023056	0.0	-0.1932046373006883	1.2677313350851165	False	True	True	False	False	False	0.0	0.005361114507290956
chr22_29216519_A_G_b38	0.0039966	6.894670039433482	6.7912214627261855	0	0	0	0	0	0	0	0	0	0	0	1	0	1	60.0	0.0	-1.331048303357649	0.0	-0.6359048233552826	1.0906612113640577	True	False	True	False	False	False	0.0	0.0053611035683240665
chr6_149891885_C_G_b38	0.00105854	7.839131648274333	6.747586526829315	0	0	0	1	0	0	0	0	0	0	1	1	0	0	80.0	0.024	0.5685765563790361	10.65204984431376	-1.1752783210705076	1.1441390614293354	True	False	True	False	False	False	0.0	0.005361083434263516
chr6_149891885_C_G_b38	0.00105854	7.839131648274333	6.747586526829315	0	0	0	1	0	0	0	0	0	0	1	1	0	0	80.0	0.024	0.5685765563790361	10.65204984431376	-1.1752783210705076	1.1441390614293354	True	False	True	False	False	False	0.0	0.005361083434263516
chr6_149891885_C_G_b38	0.00298684	7.839131648274333	6.747586526829315	0	0	0	1	0	0	0	0	0	0	1	1	0	0	80.0	0.024	0.5685765563790361	10.65204984431376	-1.1752783210705076	1.1441390614293354	True	False	True	False	False	False	0.0	0.005361083434263516
chr6_149891885_C_G_b38	0.00298684	7.839131648274333	6.747586526829315	0	0	0	1	0	0	0	0	0	0	1	1	0	0	80.0	0.024	0.5685765563790361	10.65204984431376	-1.1752783210705076	1.1441390614293354	True	False	True	False	False	False	0.0	0.005361083434263516
chr12_112912300_A_G_b38	0.737283	6.949856455000773	6.97166860472579	0	0	0	0	0	0	0	0	0	0	0	1	0	1	60.0	0.0	-6.282162833011048	1.1855457065375026	4.503656054029626	1.1829406095958888	True	False	True	False	False	False	0.0	0.005361076286721215
chr12_112912300_A_G_b38	0.737283	6.949856455000773	6.97166860472579	0	0	0	0	0	0	0	0	0	0	0	1	0	1	60.0	0.0	-6.282162833011048	1.1855457065375026	4.503656054029626	1.1829406095958888	True	False	True	False	False	False	0.0	0.005361076286721215
chr14_91669301_A_T_b38	0.0238871	6.51025834052315	6.240275845170769	0	0	0	1	1	1	0	1	1	0	0	0	0	0	20.0	0.013	7.204086174750287	0.0	-2.188822179174636	0.10191580867845573	True	False	True	False	False	False	0.0	0.005361073312219638
chr5_179801150_G_A_b38	0.00284974	7.643003635560718	5.0369526024136295	0	0	0	0	0	1	0	0	1	0	0	1	0	1	80.0	0.0	-3.5222196563909938	0.0	5.434426960262535	0.35772211179202884	True	False	True	False	False	False	0.0	0.005361045069131248
chr5_179801150_G_A_b38	0.00284974	7.643003635560718	5.0369526024136295	0	0	0	0	0	1	0	0	1	0	0	1	0	1	80.0	0.0	-3.5222196563909938	0.0	5.434426960262535	0.35772211179202884	True	False	True	False	False	False	0.0	0.005361045069131248
chr5_179801150_G_A_b38	0.00284974	7.643003635560718	5.0369526024136295	0	0	0	0	0	1	0	0	1	0	0	1	0	1	80.0	0.0	-3.5222196563909938	0.0	5.434426960262535	0.35772211179202884	True	False	True	False	False	False	0.0	0.005361045069131248
chr5_179801150_G_A_b38	0.00284974	7.643003635560718	5.0369526024136295	0	0	0	0	0	1	0	0	1	0	0	1	0	1	80.0	0.0	-3.5222196563909938	0.0	5.434426960262535	0.35772211179202884	True	False	True	False	False	False	0.0	0.005361045069131248
chr5_179801150_G_A_b38	0.00284974	7.643003635560718	5.0369526024136295	0	0	0	0	0	1	0	0	1	0	0	1	0	1	80.0	0.0	-3.5222196563909938	0.0	5.434426960262535	0.35772211179202884	True	False	True	False	False	False	0.0	0.005361045069131248
chr5_179801150_G_A_b38	0.00284974	7.643003635560718	5.0369526024136295	0	0	0	0	0	1	0	0	1	0	0	1	0	1	80.0	0.0	-3.5222196563909938	0.0	5.434426960262535	0.35772211179202884	True	False	True	False	False	False	0.0	0.005361045069131248
chr5_179801150_G_A_b38	0.00284974	7.643003635560718	5.0369526024136295	0	0	0	0	0	1	0	0	1	0	0	1	0	1	80.0	0.0	-3.5222196563909938	0.0	5.434426960262535	0.35772211179202884	True	False	True	False	False	False	0.0	0.005361045069131248
chr5_179801150_G_A_b38	0.00284974	7.643003635560718	5.0369526024136295	0	0	0	0	0	1	0	0	1	0	0	1	0	1	80.0	0.0	-3.5222196563909938	0.0	5.434426960262535	0.35772211179202884	True	False	True	False	False	False	0.0	0.005361045069131248
chr5_179801150_G_A_b38	0.00284974	7.643003635560718	5.0369526024136295	0	0	0	0	0	1	0	0	1	0	0	1	0	1	80.0	0.0	-3.5222196563909938	0.0	5.434426960262535	0.35772211179202884	True	False	True	False	False	False	0.0	0.005361045069131248
chr5_179801150_G_A_b38	0.00284974	7.643003635560718	5.0369526024136295	0	0	0	0	0	1	0	0	1	0	0	1	0	1	80.0	0.0	-3.5222196563909938	0.0	5.434426960262535	0.35772211179202884	True	False	True	False	False	False	0.0	0.005361045069131248
chr5_179801150_G_A_b38	0.00284974	7.643003635560718	5.0369526024136295	0	0	0	0	0	1	0	0	1	0	0	1	0	1	80.0	0.0	-3.5222196563909938	0.0	5.434426960262535	0.35772211179202884	True	False	True	False	False	False	0.0	0.005361045069131248
chr9_136376154_T_C_b38	0.00190133	8.219056661060598	5.272999558563747	0	0	0	0	0	0	0	1	0	1	1	1	0	1	80.0	0.005	-7.838584365363347	2.626569417585803	7.725655869795958	0.0	True	False	True	False	False	False	0.0	0.005361019401479188
chr9_136376154_T_C_b38	0.00190133	8.219056661060598	5.272999558563747	0	0	0	0	0	0	0	1	0	1	1	1	0	1	80.0	0.005	-7.838584365363347	2.626569417585803	7.725655869795958	0.0	True	False	True	False	False	False	0.0	0.005361019401479188
chr9_136376154_T_C_b38	0.00190133	8.219056661060598	5.272999558563747	0	0	0	0	0	0	0	1	0	1	1	1	0	1	80.0	0.005	-7.838584365363347	2.626569417585803	7.725655869795958	0.0	True	False	True	False	False	False	0.0	0.005361019401479188
chr9_136376154_T_C_b38	0.00140211	8.219056661060598	5.272999558563747	0	0	0	0	0	0	0	1	0	1	1	1	0	1	80.0	0.005	-7.838584365363347	2.626569417585803	7.725655869795958	0.0	True	False	True	False	False	False	0.0	0.005361019401479188
chr9_136376154_T_C_b38	0.00140211	8.219056661060598	5.272999558563747	0	0	0	0	0	0	0	1	0	1	1	1	0	1	80.0	0.005	-7.838584365363347	2.626569417585803	7.725655869795958	0.0	True	False	True	False	False	False	0.0	0.005361019401479188
chr9_136376154_T_C_b38	0.00140211	8.219056661060598	5.272999558563747	0	0	0	0	0	0	0	1	0	1	1	1	0	1	80.0	0.005	-7.838584365363347	2.626569417585803	7.725655869795958	0.0	True	False	True	False	False	False	0.0	0.005361019401479188
chr9_136376154_T_C_b38	0.00140211	8.219056661060598	5.272999558563747	0	0	0	0	0	0	0	1	0	1	1	1	0	1	80.0	0.005	-7.838584365363347	2.626569417585803	7.725655869795958	0.0	True	False	True	False	False	False	0.0	0.005361019401479188
chr9_136376154_T_C_b38	0.00190133	8.219056661060598	5.272999558563747	0	0	0	0	0	0	0	1	0	1	1	1	0	1	80.0	0.005	-7.838584365363347	2.626569417585803	7.725655869795958	0.0	True	False	True	False	False	False	0.0	0.005361019401479188
chr5_140706606_G_T_b38	0.00252322	7.896924656268864	4.394449154672439	1	0	0	0	0	1	0	0	1	1	0	1	0	1	60.0	0.161	-1.3039363818562453	3.047262732024861	3.218143635924662	0.8542116780234466	False	True	True	False	False	False	0.0	0.005360964804086748
chr5_140706606_G_T_b38	0.0223474	7.896924656268864	4.394449154672439	1	0	0	0	0	1	0	0	1	1	0	1	0	1	60.0	0.161	-1.3039363818562453	3.047262732024861	3.218143635924662	0.8542116780234466	False	True	True	False	False	False	0.0	0.005360964804086748
chr5_140706606_G_T_b38	0.00252322	7.896924656268864	4.394449154672439	1	0	0	0	0	1	0	0	1	1	0	1	0	1	60.0	0.161	-1.3039363818562453	3.047262732024861	3.218143635924662	0.8542116780234466	False	True	True	False	False	False	0.0	0.005360964804086748
chr5_140706606_G_T_b38	0.0223474	7.896924656268864	4.394449154672439	1	0	0	0	0	1	0	0	1	1	0	1	0	1	60.0	0.161	-1.3039363818562453	3.047262732024861	3.218143635924662	0.8542116780234466	False	True	True	False	False	False	0.0	0.005360964804086748
chr19_14040924_T_C_b38	0.00325242	7.066466970136958	6.922643891475888	0	0	1	1	0	1	0	0	1	0	0	0	0	1	40.0	0.004	-11.54571865082452	1.362801886709201	7.171455899551226	0.0	True	False	True	False	False	False	0.0	0.005360946626390994
chr12_68691705_G_A_b38	0.0118792	6.980075940561763	5.572154032177765	0	0	0	0	0	0	0	0	0	0	0	1	0	1	60.0	0.0	0.0455593892378835	7.532119728862644	3.488498096739285	1.6897561727920944	True	False	True	False	False	False	0.0	0.005360934040594088
chr12_68691705_G_A_b38	0.0148223	6.980075940561763	5.572154032177765	0	0	0	0	0	0	0	0	0	0	0	1	0	1	60.0	0.0	0.0455593892378835	7.532119728862644	3.488498096739285	1.6897561727920944	True	False	True	False	False	False	0.0	0.005360934040594088
chr12_68691705_G_A_b38	0.0148223	6.980075940561763	5.572154032177765	0	0	0	0	0	0	0	0	0	0	0	1	0	1	60.0	0.0	0.0455593892378835	7.532119728862644	3.488498096739285	1.6897561727920944	True	False	True	False	False	False	0.0	0.005360934040594088
chr12_68691705_G_A_b38	0.0118792	6.980075940561763	5.572154032177765	0	0	0	0	0	0	0	0	0	0	0	1	0	1	60.0	0.0	0.0455593892378835	7.532119728862644	3.488498096739285	1.6897561727920944	True	False	True	False	False	False	0.0	0.005360934040594088
chr12_68691705_G_A_b38	0.0118792	6.980075940561763	5.572154032177765	0	0	0	0	0	0	0	0	0	0	0	1	0	1	60.0	0.0	0.0455593892378835	7.532119728862644	3.488498096739285	1.6897561727920944	True	False	True	False	False	False	0.0	0.005360934040594088
chr12_68691705_G_A_b38	0.0118792	6.980075940561763	5.572154032177765	0	0	0	0	0	0	0	0	0	0	0	1	0	1	60.0	0.0	0.0455593892378835	7.532119728862644	3.488498096739285	1.6897561727920944	True	False	True	False	False	False	0.0	0.005360934040594088
chr12_68691705_G_A_b38	0.0148223	6.980075940561763	5.572154032177765	0	0	0	0	0	0	0	0	0	0	0	1	0	1	60.0	0.0	0.0455593892378835	7.532119728862644	3.488498096739285	1.6897561727920944	True	False	True	False	False	False	0.0	0.005360934040594088
chr12_68691705_G_A_b38	0.0148223	6.980075940561763	5.572154032177765	0	0	0	0	0	0	0	0	0	0	0	1	0	1	60.0	0.0	0.0455593892378835	7.532119728862644	3.488498096739285	1.6897561727920944	True	False	True	False	False	False	0.0	0.005360934040594088
chr4_4303930_C_T_b38	0.179848	6.733401891837359	6.733401891837359	0	0	0	1	1	0	0	0	0	0	0	0	0	1	50.0	0.0	-4.211594797921642	0.6088475619621088	1.4218112778633625	1.2043825792898275	True	False	True	False	False	False	0.0	0.0053607876948237425
chr4_4303930_C_T_b38	0.179848	6.733401891837359	6.733401891837359	0	0	0	1	1	0	0	0	0	0	0	0	0	1	50.0	0.0	-4.211594797921642	0.6088475619621088	1.4218112778633625	1.2043825792898275	True	False	True	False	False	False	0.0	0.0053607876948237425
chr14_91172195_C_T_b38	0.0016826	7.097548850614793	6.9975959829819265	0	0	0	0	0	1	0	0	1	0	0	1	0	1	60.0	0.0	-2.106409879016572	2.8410237736905515	-1.470978687065866	0.08914387934012069	True	False	True	False	False	False	0.0	0.005360786753299683
chr14_91172195_C_T_b38	0.0016826	7.097548850614793	6.9975959829819265	0	0	0	0	0	1	0	0	1	0	0	1	0	1	60.0	0.0	-2.106409879016572	2.8410237736905515	-1.470978687065866	0.08914387934012069	True	False	True	False	False	False	0.0	0.005360786753299683
chr4_879596_T_A_b38	0.00382504	7.591861714889934	7.488852955733459	0	0	1	0	1	1	0	1	1	1	0	1	0	1	60.0	0.033	-4.642585130026385	0.4029808852899208	-2.899717724295442	0.21387918561323804	True	False	True	False	False	False	0.0	0.00536077993222349
chr4_879596_T_A_b38	0.00382504	7.591861714889934	7.488852955733459	0	0	1	0	1	1	0	1	1	1	0	1	0	1	60.0	0.033	-4.642585130026385	0.4029808852899208	-2.899717724295442	0.21387918561323804	True	False	True	False	False	False	0.0	0.00536077993222349
chr4_879596_T_A_b38	0.0352297	7.591861714889934	7.488852955733459	0	0	1	0	1	1	0	1	1	1	0	1	0	1	60.0	0.033	-4.642585130026385	0.4029808852899208	-2.899717724295442	0.21387918561323804	True	False	True	False	False	False	0.0	0.00536077993222349
chr4_879596_T_A_b38	0.0352297	7.591861714889934	7.488852955733459	0	0	1	0	1	1	0	1	1	1	0	1	0	1	60.0	0.033	-4.642585130026385	0.4029808852899208	-2.899717724295442	0.21387918561323804	True	False	True	False	False	False	0.0	0.00536077993222349
chr4_879596_T_A_b38	0.0352297	7.591861714889934	7.488852955733459	0	0	1	0	1	1	0	1	1	1	0	1	0	1	60.0	0.033	-4.642585130026385	0.4029808852899208	-2.899717724295442	0.21387918561323804	True	False	True	False	False	False	0.0	0.00536077993222349
chr4_879596_T_A_b38	0.00711119	7.591861714889934	7.488852955733459	0	0	1	0	1	1	0	1	1	1	0	1	0	1	60.0	0.033	-4.642585130026385	0.4029808852899208	-2.899717724295442	0.21387918561323804	True	False	True	False	False	False	0.0	0.00536077993222349
chr4_879596_T_A_b38	0.0352297	7.591861714889934	7.488852955733459	0	0	1	0	1	1	0	1	1	1	0	1	0	1	60.0	0.033	-4.642585130026385	0.4029808852899208	-2.899717724295442	0.21387918561323804	True	False	True	False	False	False	0.0	0.00536077993222349
chr4_879596_T_A_b38	0.00711119	7.591861714889934	7.488852955733459	0	0	1	0	1	1	0	1	1	1	0	1	0	1	60.0	0.033	-4.642585130026385	0.4029808852899208	-2.899717724295442	0.21387918561323804	True	False	True	False	False	False	0.0	0.00536077993222349
chr4_879596_T_A_b38	0.00711119	7.591861714889934	7.488852955733459	0	0	1	0	1	1	0	1	1	1	0	1	0	1	60.0	0.033	-4.642585130026385	0.4029808852899208	-2.899717724295442	0.21387918561323804	True	False	True	False	False	False	0.0	0.00536077993222349
chr4_879596_T_A_b38	0.00711119	7.591861714889934	7.488852955733459	0	0	1	0	1	1	0	1	1	1	0	1	0	1	60.0	0.033	-4.642585130026385	0.4029808852899208	-2.899717724295442	0.21387918561323804	True	False	True	False	False	False	0.0	0.00536077993222349
chr4_879596_T_A_b38	0.00711119	7.591861714889934	7.488852955733459	0	0	1	0	1	1	0	1	1	1	0	1	0	1	60.0	0.033	-4.642585130026385	0.4029808852899208	-2.899717724295442	0.21387918561323804	True	False	True	False	False	False	0.0	0.00536077993222349
chr4_879596_T_A_b38	0.00711119	7.591861714889934	7.488852955733459	0	0	1	0	1	1	0	1	1	1	0	1	0	1	60.0	0.033	-4.642585130026385	0.4029808852899208	-2.899717724295442	0.21387918561323804	True	False	True	False	False	False	0.0	0.00536077993222349
chr4_879596_T_A_b38	0.00711119	7.591861714889934	7.488852955733459	0	0	1	0	1	1	0	1	1	1	0	1	0	1	60.0	0.033	-4.642585130026385	0.4029808852899208	-2.899717724295442	0.21387918561323804	True	False	True	False	False	False	0.0	0.00536077993222349
chr4_879596_T_A_b38	0.00711119	7.591861714889934	7.488852955733459	0	0	1	0	1	1	0	1	1	1	0	1	0	1	60.0	0.033	-4.642585130026385	0.4029808852899208	-2.899717724295442	0.21387918561323804	True	False	True	False	False	False	0.0	0.00536077993222349
chr4_879596_T_A_b38	0.0352297	7.591861714889934	7.488852955733459	0	0	1	0	1	1	0	1	1	1	0	1	0	1	60.0	0.033	-4.642585130026385	0.4029808852899208	-2.899717724295442	0.21387918561323804	True	False	True	False	False	False	0.0	0.00536077993222349
chr4_879596_T_A_b38	0.00711119	7.591861714889934	7.488852955733459	0	0	1	0	1	1	0	1	1	1	0	1	0	1	60.0	0.033	-4.642585130026385	0.4029808852899208	-2.899717724295442	0.21387918561323804	True	False	True	False	False	False	0.0	0.00536077993222349
chr4_879596_T_A_b38	0.0352297	7.591861714889934	7.488852955733459	0	0	1	0	1	1	0	1	1	1	0	1	0	1	60.0	0.033	-4.642585130026385	0.4029808852899208	-2.899717724295442	0.21387918561323804	True	False	True	False	False	False	0.0	0.00536077993222349
chr4_879596_T_A_b38	0.0352297	7.591861714889934	7.488852955733459	0	0	1	0	1	1	0	1	1	1	0	1	0	1	60.0	0.033	-4.642585130026385	0.4029808852899208	-2.899717724295442	0.21387918561323804	True	False	True	False	False	False	0.0	0.00536077993222349
chr4_879596_T_A_b38	0.0352297	7.591861714889934	7.488852955733459	0	0	1	0	1	1	0	1	1	1	0	1	0	1	60.0	0.033	-4.642585130026385	0.4029808852899208	-2.899717724295442	0.21387918561323804	True	False	True	False	False	False	0.0	0.00536077993222349
chr4_879596_T_A_b38	0.00382504	7.591861714889934	7.488852955733459	0	0	1	0	1	1	0	1	1	1	0	1	0	1	60.0	0.033	-4.642585130026385	0.4029808852899208	-2.899717724295442	0.21387918561323804	True	False	True	False	False	False	0.0	0.00536077993222349
chr4_879596_T_A_b38	0.0352297	7.591861714889934	7.488852955733459	0	0	1	0	1	1	0	1	1	1	0	1	0	1	60.0	0.033	-4.642585130026385	0.4029808852899208	-2.899717724295442	0.21387918561323804	True	False	True	False	False	False	0.0	0.00536077993222349
chr4_879596_T_A_b38	0.00341063	7.591861714889934	7.488852955733459	0	0	1	0	1	1	0	1	1	1	0	1	0	1	60.0	0.033	-4.642585130026385	0.4029808852899208	-2.899717724295442	0.21387918561323804	True	False	True	False	False	False	0.0	0.00536077993222349
chr4_879596_T_A_b38	0.00341063	7.591861714889934	7.488852955733459	0	0	1	0	1	1	0	1	1	1	0	1	0	1	60.0	0.033	-4.642585130026385	0.4029808852899208	-2.899717724295442	0.21387918561323804	True	False	True	False	False	False	0.0	0.00536077993222349
chr4_879596_T_A_b38	0.00382504	7.591861714889934	7.488852955733459	0	0	1	0	1	1	0	1	1	1	0	1	0	1	60.0	0.033	-4.642585130026385	0.4029808852899208	-2.899717724295442	0.21387918561323804	True	False	True	False	False	False	0.0	0.00536077993222349
chr4_879596_T_A_b38	0.00341063	7.591861714889934	7.488852955733459	0	0	1	0	1	1	0	1	1	1	0	1	0	1	60.0	0.033	-4.642585130026385	0.4029808852899208	-2.899717724295442	0.21387918561323804	True	False	True	False	False	False	0.0	0.00536077993222349
chr4_879596_T_A_b38	0.00341063	7.591861714889934	7.488852955733459	0	0	1	0	1	1	0	1	1	1	0	1	0	1	60.0	0.033	-4.642585130026385	0.4029808852899208	-2.899717724295442	0.21387918561323804	True	False	True	False	False	False	0.0	0.00536077993222349
chr4_879596_T_A_b38	0.00341063	7.591861714889934	7.488852955733459	0	0	1	0	1	1	0	1	1	1	0	1	0	1	60.0	0.033	-4.642585130026385	0.4029808852899208	-2.899717724295442	0.21387918561323804	True	False	True	False	False	False	0.0	0.00536077993222349
chr4_879596_T_A_b38	0.00382504	7.591861714889934	7.488852955733459	0	0	1	0	1	1	0	1	1	1	0	1	0	1	60.0	0.033	-4.642585130026385	0.4029808852899208	-2.899717724295442	0.21387918561323804	True	False	True	False	False	False	0.0	0.00536077993222349
chr4_879596_T_A_b38	0.00382504	7.591861714889934	7.488852955733459	0	0	1	0	1	1	0	1	1	1	0	1	0	1	60.0	0.033	-4.642585130026385	0.4029808852899208	-2.899717724295442	0.21387918561323804	True	False	True	False	False	False	0.0	0.00536077993222349
chr4_879596_T_A_b38	0.00382504	7.591861714889934	7.488852955733459	0	0	1	0	1	1	0	1	1	1	0	1	0	1	60.0	0.033	-4.642585130026385	0.4029808852899208	-2.899717724295442	0.21387918561323804	True	False	True	False	False	False	0.0	0.00536077993222349
chr4_879596_T_A_b38	0.00341063	7.591861714889934	7.488852955733459	0	0	1	0	1	1	0	1	1	1	0	1	0	1	60.0	0.033	-4.642585130026385	0.4029808852899208	-2.899717724295442	0.21387918561323804	True	False	True	False	False	False	0.0	0.00536077993222349
chr4_879596_T_A_b38	0.00382504	7.591861714889934	7.488852955733459	0	0	1	0	1	1	0	1	1	1	0	1	0	1	60.0	0.033	-4.642585130026385	0.4029808852899208	-2.899717724295442	0.21387918561323804	True	False	True	False	False	False	0.0	0.00536077993222349
chr4_879596_T_A_b38	0.00341063	7.591861714889934	7.488852955733459	0	0	1	0	1	1	0	1	1	1	0	1	0	1	60.0	0.033	-4.642585130026385	0.4029808852899208	-2.899717724295442	0.21387918561323804	True	False	True	False	False	False	0.0	0.00536077993222349
chr4_879596_T_A_b38	0.00341063	7.591861714889934	7.488852955733459	0	0	1	0	1	1	0	1	1	1	0	1	0	1	60.0	0.033	-4.642585130026385	0.4029808852899208	-2.899717724295442	0.21387918561323804	True	False	True	False	False	False	0.0	0.00536077993222349
chr4_879596_T_A_b38	0.00341063	7.591861714889934	7.488852955733459	0	0	1	0	1	1	0	1	1	1	0	1	0	1	60.0	0.033	-4.642585130026385	0.4029808852899208	-2.899717724295442	0.21387918561323804	True	False	True	False	False	False	0.0	0.00536077993222349
chr4_879596_T_A_b38	0.00382504	7.591861714889934	7.488852955733459	0	0	1	0	1	1	0	1	1	1	0	1	0	1	60.0	0.033	-4.642585130026385	0.4029808852899208	-2.899717724295442	0.21387918561323804	True	False	True	False	False	False	0.0	0.00536077993222349
chr22_45210217_A_C_b38	0.00357264	7.461640392208575	7.018401799069201	0	0	1	1	0	1	0	0	1	1	0	1	0	1	50.0	0.0	-3.378045776760006	7.791011018087998	6.7427674751514886	0.0	True	False	True	False	False	False	0.0	0.005360767338029384
chr12_105163221_G_A_b38	0.0030083	6.99117688712121	5.932245187448011	0	0	0	0	0	0	0	0	0	1	0	1	0	1	60.0	0.002	-2.657253045612064	10.257929195074457	5.646097367947775	0.0	True	False	True	False	False	False	0.0	0.005360673929013313
chr12_105163221_G_A_b38	0.0030083	6.99117688712121	5.932245187448011	0	0	0	0	0	0	0	0	0	1	0	1	0	1	60.0	0.002	-2.657253045612064	10.257929195074457	5.646097367947775	0.0	True	False	True	False	False	False	0.0	0.005360673929013313
chr12_105163221_G_A_b38	0.0030083	6.99117688712121	5.932245187448011	0	0	0	0	0	0	0	0	0	1	0	1	0	1	60.0	0.002	-2.657253045612064	10.257929195074457	5.646097367947775	0.0	True	False	True	False	False	False	0.0	0.005360673929013313
chr11_58948640_T_C_b38	0.00106694	6.663132695990803	6.516193076042964	0	0	0	1	0	0	0	0	0	0	0	1	0	0	40.0	0.001	-8.351870486733077	0.936913011905526	2.3970804264208425	0.21730717316309267	True	False	True	False	False	False	0.0	0.005360653000439601
chr1_7787786_G_A_b38	0.00692019	7.76046702921342	6.144185634125646	1	0	0	0	0	0	0	0	0	1	0	1	0	1	40.0	0.0	-2.616239554942606	3.89025742365924	5.94692107033665	0.05772420868609629	False	True	True	False	False	False	0.0	0.005360649270099536
chr1_7787786_G_A_b38	0.00692019	7.76046702921342	6.144185634125646	1	0	0	0	0	0	0	0	0	1	0	1	0	1	40.0	0.0	-2.616239554942606	3.89025742365924	5.94692107033665	0.05772420868609629	False	True	True	False	False	False	0.0	0.005360649270099536
chr7_34060946_T_C_b38	0.00169111	7.004881989712859	6.962243464266207	0	0	1	0	1	1	0	1	1	1	0	1	0	0	40.0	0.0	2.865492389244616	0.0	0.9096614369502944	1.4816491559408362	True	False	True	False	False	False	0.0	0.00536061706780352
chr2_230470751_G_A_b38	0.00391343	7.443663683115591	5.384495062789089	0	0	0	1	0	1	0	0	1	0	0	1	0	1	60.0	0.0	8.135309329354197	4.778938073048488	6.309501060067504	0.0	True	False	True	False	False	False	0.0	0.005360551172132475
chr2_230470751_G_A_b38	0.00391343	7.443663683115591	5.384495062789089	0	0	0	1	0	1	0	0	1	0	0	1	0	1	60.0	0.0	8.135309329354197	4.778938073048488	6.309501060067504	0.0	True	False	True	False	False	False	0.0	0.005360551172132475
chr2_230470751_G_A_b38	0.00391343	7.443663683115591	5.384495062789089	0	0	0	1	0	1	0	0	1	0	0	1	0	1	60.0	0.0	8.135309329354197	4.778938073048488	6.309501060067504	0.0	True	False	True	False	False	False	0.0	0.005360551172132475
chr2_230470751_G_A_b38	0.00391343	7.443663683115591	5.384495062789089	0	0	0	1	0	1	0	0	1	0	0	1	0	1	60.0	0.0	8.135309329354197	4.778938073048488	6.309501060067504	0.0	True	False	True	False	False	False	0.0	0.005360551172132475
chr2_230470751_G_A_b38	0.00391343	7.443663683115591	5.384495062789089	0	0	0	1	0	1	0	0	1	0	0	1	0	1	60.0	0.0	8.135309329354197	4.778938073048488	6.309501060067504	0.0	True	False	True	False	False	False	0.0	0.005360551172132475
chr2_230470751_G_A_b38	0.00391343	7.443663683115591	5.384495062789089	0	0	0	1	0	1	0	0	1	0	0	1	0	1	60.0	0.0	8.135309329354197	4.778938073048488	6.309501060067504	0.0	True	False	True	False	False	False	0.0	0.005360551172132475
chr15_98442555_C_T_b38	0.0424949	7.2399325913204695	7.2399325913204695	0	0	0	1	1	0	0	1	0	1	0	1	0	0	60.0	0.0	-5.257794254114086	0.0	7.77784432065031	2.7278980424687305	True	False	True	False	False	False	0.0	0.005360540476961552
chr2_68385160_G_A_b38	0.00272473	7.202661196523238	7.201916317531627	0	0	0	1	0	1	0	1	1	0	0	1	1	0	40.0	0.001	-8.685946488254867	1.5236190509179366	3.450070123433065	0.2320115774348248	True	False	True	False	False	False	0.0	0.00536052233702261
chr2_68385160_G_A_b38	0.00737091	7.202661196523238	7.201916317531627	0	0	0	1	0	1	0	1	1	0	0	1	1	0	40.0	0.001	-8.685946488254867	1.5236190509179366	3.450070123433065	0.2320115774348248	True	False	True	False	False	False	0.0	0.00536052233702261
chr8_73954684_G_A_b38	0.00571612	6.871091294610546	7.112327444710911	0	0	1	0	0	0	0	0	0	0	0	1	0	1	40.0	0.126	-14.316429388463511	0.0	3.89299598535694	0.0	True	False	True	False	False	False	0.0	0.0053605086180887294
chr11_57556155_G_T_b38	0.00546286	7.193685818395112	7.334981878871814	0	0	0	0	1	0	0	1	0	0	0	1	0	1	70.0	0.0	0.1001006826251308	2.8294236320813946	-0.4021227407090677	0.739120839032424	True	False	True	False	False	False	0.0	0.005360496586113651
chr11_57556155_G_T_b38	0.00546286	7.193685818395112	7.334981878871814	0	0	0	0	1	0	0	1	0	0	0	1	0	1	70.0	0.0	0.1001006826251308	2.8294236320813946	-0.4021227407090677	0.739120839032424	True	False	True	False	False	False	0.0	0.005360496586113651
chr1_46584075_A_C_b38	0.00420413	6.742880635791903	6.061456918928017	0	0	0	1	0	0	0	0	0	0	0	1	0	1	40.0	0.0	4.9930585631225135	0.0	6.855156697676591	1.1895923470571148	True	False	True	False	False	False	0.0	0.0053604595952995455
chr1_46584075_A_C_b38	0.00420413	6.742880635791903	6.061456918928017	0	0	0	1	0	0	0	0	0	0	0	1	0	1	40.0	0.0	4.9930585631225135	0.0	6.855156697676591	1.1895923470571148	True	False	True	False	False	False	0.0	0.0053604595952995455
chr1_46584075_A_C_b38	0.00454179	6.742880635791903	6.061456918928017	0	0	0	1	0	0	0	0	0	0	0	1	0	1	40.0	0.0	4.9930585631225135	0.0	6.855156697676591	1.1895923470571148	True	False	True	False	False	False	0.0	0.0053604595952995455
chr1_46584075_A_C_b38	0.00213785	6.742880635791903	6.061456918928017	0	0	0	1	0	0	0	0	0	0	0	1	0	1	40.0	0.0	4.9930585631225135	0.0	6.855156697676591	1.1895923470571148	True	False	True	False	False	False	0.0	0.0053604595952995455
chr1_46584075_A_C_b38	0.00213785	6.742880635791903	6.061456918928017	0	0	0	1	0	0	0	0	0	0	0	1	0	1	40.0	0.0	4.9930585631225135	0.0	6.855156697676591	1.1895923470571148	True	False	True	False	False	False	0.0	0.0053604595952995455
chr1_46584075_A_C_b38	0.00454179	6.742880635791903	6.061456918928017	0	0	0	1	0	0	0	0	0	0	0	1	0	1	40.0	0.0	4.9930585631225135	0.0	6.855156697676591	1.1895923470571148	True	False	True	False	False	False	0.0	0.0053604595952995455
chr13_51937470_G_A_b38	0.011431	7.452402451223638	1.791759469228055	0	1	0	0	0	0	0	0	0	0	0	1	0	1	60.0	1.0	4.244335081786695	8.111534215212423	1.0900344668132291	4.845078860562637	True	False	True	False	False	False	0.0	0.005360383991849434
chr13_51937470_G_A_b38	0.011431	7.452402451223638	1.791759469228055	0	1	0	0	0	0	0	0	0	0	0	1	0	1	60.0	1.0	4.244335081786695	8.111534215212423	1.0900344668132291	4.845078860562637	True	False	True	False	False	False	0.0	0.005360383991849434
chr13_51937470_G_A_b38	0.011431	7.452402451223638	1.791759469228055	0	1	0	0	0	0	0	0	0	0	0	1	0	1	60.0	1.0	4.244335081786695	8.111534215212423	1.0900344668132291	4.845078860562637	True	False	True	False	False	False	0.0	0.005360383991849434
chr7_154476368_G_A_b38	0.00461792	7.194436851100335	6.1224928095143865	0	0	0	0	0	1	0	0	1	1	0	1	0	0	50.0	0.0	-4.597251231405555	0.1694901178210308	9.650954095789842	7.666058071477536	True	False	True	False	False	False	0.2487	0.005360352199956158
chr7_154476368_G_A_b38	0.00461792	7.194436851100335	6.1224928095143865	0	0	0	0	0	1	0	0	1	1	0	1	0	0	50.0	0.0	-4.597251231405555	0.1694901178210308	9.650954095789842	7.666058071477536	True	False	True	False	False	False	0.2487	0.005360352199956158
chr4_25384328_A_G_b38	0.0197155	6.620073206530356	6.841615476477592	0	0	0	0	0	0	0	0	0	0	0	1	0	1	40.0	0.062	-4.2965904018479	4.5229447857075415	3.020451189468723	4.533158739492663	True	False	True	False	False	False	0.0	0.005360340046718668
chr4_25384328_A_G_b38	0.0197155	6.620073206530356	6.841615476477592	0	0	0	0	0	0	0	0	0	0	0	1	0	1	40.0	0.062	-4.2965904018479	4.5229447857075415	3.020451189468723	4.533158739492663	True	False	True	False	False	False	0.0	0.005360340046718668
chr4_25384328_A_G_b38	0.0197155	6.620073206530356	6.841615476477592	0	0	0	0	0	0	0	0	0	0	0	1	0	1	40.0	0.062	-4.2965904018479	4.5229447857075415	3.020451189468723	4.533158739492663	True	False	True	False	False	False	0.0	0.005360340046718668
chr4_25384328_A_G_b38	0.0197155	6.620073206530356	6.841615476477592	0	0	0	0	0	0	0	0	0	0	0	1	0	1	40.0	0.062	-4.2965904018479	4.5229447857075415	3.020451189468723	4.533158739492663	True	False	True	False	False	False	0.0	0.005360340046718668
chr9_93080747_C_T_b38	0.0185816	7.044032897274685	7.044032897274685	0	0	0	0	0	0	0	0	0	1	0	1	0	1	60.0	0.0	-3.692400518387273	0.5198367302514075	6.770787890359301	0.2770472970101352	True	False	True	False	False	False	0.0	0.005360334135252436
chr12_38687477_A_G_b38	0.0137306	6.786716950605081	7.486613313139955	0	0	1	0	0	0	0	0	0	0	0	0	0	1	50.0	0.008	-1.800809977711606	0.0	-2.0246166117261737	1.5709556803405391	True	False	True	False	False	False	0.0	0.005360330050833028
chr12_38687477_A_G_b38	0.0137306	6.786716950605081	7.486613313139955	0	0	1	0	0	0	0	0	0	0	0	0	0	1	50.0	0.008	-1.800809977711606	0.0	-2.0246166117261737	1.5709556803405391	True	False	True	False	False	False	0.0	0.005360330050833028
chr2_227043811_G_A_b38	0.00343704	6.4425401664681985	6.4425401664681985	0	0	1	1	0	0	0	0	0	0	0	0	0	0	20.0	0.001	-12.966525722180355	1.57314117103026	8.931774734731725	0.4298936168140415	True	False	True	False	False	False	0.0	0.005360323637402552
chr1_32790289_A_C_b38	0.00959646	6.873163834212518	5.8971538676367405	0	0	0	0	0	0	0	0	0	0	0	0	0	1	60.0	0.007	-6.532796966232118	0.0	0.8613382849933728	0.0	True	False	True	False	False	False	0.0	0.005360321101480272
chr1_32790289_A_C_b38	0.0124097	6.873163834212518	5.8971538676367405	0	0	0	0	0	0	0	0	0	0	0	0	0	1	60.0	0.007	-6.532796966232118	0.0	0.8613382849933728	0.0	True	False	True	False	False	False	0.0	0.005360321101480272
chr1_32790289_A_C_b38	0.0124097	6.873163834212518	5.8971538676367405	0	0	0	0	0	0	0	0	0	0	0	0	0	1	60.0	0.007	-6.532796966232118	0.0	0.8613382849933728	0.0	True	False	True	False	False	False	0.0	0.005360321101480272
chr1_32790289_A_C_b38	0.00959646	6.873163834212518	5.8971538676367405	0	0	0	0	0	0	0	0	0	0	0	0	0	1	60.0	0.007	-6.532796966232118	0.0	0.8613382849933728	0.0	True	False	True	False	False	False	0.0	0.005360321101480272
chr8_53953588_C_T_b38	0.00111307	6.583409222158765	6.1903154058531475	0	0	0	0	0	1	0	0	1	0	0	1	0	1	30.0	0.0	-8.719623244592833	3.853246056988628	1.0348993531120954	0.0	True	False	True	False	False	False	0.0	0.005360232314995747
chr10_35045667_C_T_b38	0.0012582	7.004881989712859	6.684611727667927	0	0	0	1	0	0	0	0	0	0	0	0	0	1	60.0	0.001	-0.800795539144525	0.0	3.36332385497758	2.6596364865127247	True	False	True	False	False	False	0.0	0.005360210283596891
chr10_35045667_C_T_b38	0.0012582	7.004881989712859	6.684611727667927	0	0	0	1	0	0	0	0	0	0	0	0	0	1	60.0	0.001	-0.800795539144525	0.0	3.36332385497758	2.6596364865127247	True	False	True	False	False	False	0.0	0.005360210283596891
chr10_35045667_C_T_b38	0.0012582	7.004881989712859	6.684611727667927	0	0	0	1	0	0	0	0	0	0	0	0	0	1	60.0	0.001	-0.800795539144525	0.0	3.36332385497758	2.6596364865127247	True	False	True	False	False	False	0.0	0.005360210283596891
chr4_1023731_G_C_b38	0.00581267	7.332369205929062	2.3978952727983707	0	1	0	1	0	0	0	0	0	0	0	1	0	1	80.0	0.002	1.7396074308218987	1.1710308744428626	1.9077586003155744	0.0	True	False	True	False	False	False	0.0	0.005360184781094691
chr4_1023731_G_C_b38	0.00581267	7.332369205929062	2.3978952727983707	0	1	0	1	0	0	0	0	0	0	0	1	0	1	80.0	0.002	1.7396074308218987	1.1710308744428626	1.9077586003155744	0.0	True	False	True	False	False	False	0.0	0.005360184781094691
chr4_1023731_G_C_b38	0.00581267	7.332369205929062	2.3978952727983707	0	1	0	1	0	0	0	0	0	0	0	1	0	1	80.0	0.002	1.7396074308218987	1.1710308744428626	1.9077586003155744	0.0	True	False	True	False	False	False	0.0	0.005360184781094691
chr10_133554089_A_G_b38	0.00182825	7.501082124259871	6.349138991379798	0	0	1	1	0	0	0	0	0	0	1	0	0	1	50.0	0.0	-5.110535723522506	0.0	5.406906342218967	0.5966656079593378	True	False	True	False	False	False	0.0	0.005360164272427677
chr10_133554089_A_G_b38	0.00182825	7.501082124259871	6.349138991379798	0	0	1	1	0	0	0	0	0	0	1	0	0	1	50.0	0.0	-5.110535723522506	0.0	5.406906342218967	0.5966656079593378	True	False	True	False	False	False	0.0	0.005360164272427677
chr10_133554089_A_G_b38	0.00182825	7.501082124259871	6.349138991379798	0	0	1	1	0	0	0	0	0	0	1	0	0	1	50.0	0.0	-5.110535723522506	0.0	5.406906342218967	0.5966656079593378	True	False	True	False	False	False	0.0	0.005360164272427677
chr10_133554089_A_G_b38	0.00182825	7.501082124259871	6.349138991379798	0	0	1	1	0	0	0	0	0	0	1	0	0	1	50.0	0.0	-5.110535723522506	0.0	5.406906342218967	0.5966656079593378	True	False	True	False	False	False	0.0	0.005360164272427677
chr10_133554089_A_G_b38	0.00182825	7.501082124259871	6.349138991379798	0	0	1	1	0	0	0	0	0	0	1	0	0	1	50.0	0.0	-5.110535723522506	0.0	5.406906342218967	0.5966656079593378	True	False	True	False	False	False	0.0	0.005360164272427677
chr7_30021076_A_G_b38	0.0126313	6.761572768804055	6.650279048587422	0	0	1	0	1	0	0	0	0	0	0	1	0	1	40.0	0.0	-2.92549688771207	0.0	0.7003648336149269	0.0	True	False	True	False	False	False	0.0	0.005360145817371201
chr7_30021076_A_G_b38	0.0126313	6.761572768804055	6.650279048587422	0	0	1	0	1	0	0	0	0	0	0	1	0	1	40.0	0.0	-2.92549688771207	0.0	0.7003648336149269	0.0	True	False	True	False	False	False	0.0	0.005360145817371201
chr7_30021076_A_G_b38	0.0126313	6.761572768804055	6.650279048587422	0	0	1	0	1	0	0	0	0	0	0	1	0	1	40.0	0.0	-2.92549688771207	0.0	0.7003648336149269	0.0	True	False	True	False	False	False	0.0	0.005360145817371201
chr7_30021076_A_G_b38	0.0126313	6.761572768804055	6.650279048587422	0	0	1	0	1	0	0	0	0	0	0	1	0	1	40.0	0.0	-2.92549688771207	0.0	0.7003648336149269	0.0	True	False	True	False	False	False	0.0	0.005360145817371201
chr11_46381438_C_T_b38	0.00515686	7.803026643632217	4.709530201312334	0	0	1	0	1	1	1	1	1	1	1	1	1	0	60.0	0.0	-10.7222973756716	0.0	-1.5482365196052328	0.0	True	False	True	False	False	False	0.0	0.005360025344898461
chr11_46381438_C_T_b38	0.00515686	7.803026643632217	4.709530201312334	0	0	1	0	1	1	1	1	1	1	1	1	1	0	60.0	0.0	-10.7222973756716	0.0	-1.5482365196052328	0.0	True	False	True	False	False	False	0.0	0.005360025344898461
chr11_46381438_C_T_b38	0.00515686	7.803026643632217	4.709530201312334	0	0	1	0	1	1	1	1	1	1	1	1	1	0	60.0	0.0	-10.7222973756716	0.0	-1.5482365196052328	0.0	True	False	True	False	False	False	0.0	0.005360025344898461
chr11_46381438_C_T_b38	0.00515686	7.803026643632217	4.709530201312334	0	0	1	0	1	1	1	1	1	1	1	1	1	0	60.0	0.0	-10.7222973756716	0.0	-1.5482365196052328	0.0	True	False	True	False	False	False	0.0	0.005360025344898461
chr11_46381438_C_T_b38	0.00515686	7.803026643632217	4.709530201312334	0	0	1	0	1	1	1	1	1	1	1	1	1	0	60.0	0.0	-10.7222973756716	0.0	-1.5482365196052328	0.0	True	False	True	False	False	False	0.0	0.005360025344898461
chr11_46381438_C_T_b38	0.00515686	7.803026643632217	4.709530201312334	0	0	1	0	1	1	1	1	1	1	1	1	1	0	60.0	0.0	-10.7222973756716	0.0	-1.5482365196052328	0.0	True	False	True	False	False	False	0.0	0.005360025344898461
chr2_24828108_T_C_b38	0.0374942	7.6324011266014535	3.9889840465642745	1	0	1	1	1	1	0	1	1	1	0	1	1	1	60.0	0.0	-4.228075271243297	0.0	-5.820061613161933	0.0	False	True	True	False	False	False	0.0	0.005360020357543692
chr2_24828108_T_C_b38	0.0374942	7.6324011266014535	3.9889840465642745	1	0	1	1	1	1	0	1	1	1	0	1	1	1	60.0	0.0	-4.228075271243297	0.0	-5.820061613161933	0.0	False	True	True	False	False	False	0.0	0.005360020357543692
chr2_24828108_T_C_b38	0.0374942	7.6324011266014535	3.9889840465642745	1	0	1	1	1	1	0	1	1	1	0	1	1	1	60.0	0.0	-4.228075271243297	0.0	-5.820061613161933	0.0	False	True	True	False	False	False	0.0	0.005360020357543692
chr2_24828108_T_C_b38	0.0113449	7.6324011266014535	3.9889840465642745	1	0	1	1	1	1	0	1	1	1	0	1	1	1	60.0	0.0	-4.228075271243297	0.0	-5.820061613161933	0.0	False	True	True	False	False	False	0.0	0.005360020357543692
chr2_24828108_T_C_b38	0.0113449	7.6324011266014535	3.9889840465642745	1	0	1	1	1	1	0	1	1	1	0	1	1	1	60.0	0.0	-4.228075271243297	0.0	-5.820061613161933	0.0	False	True	True	False	False	False	0.0	0.005360020357543692
chr2_24828108_T_C_b38	0.0374942	7.6324011266014535	3.9889840465642745	1	0	1	1	1	1	0	1	1	1	0	1	1	1	60.0	0.0	-4.228075271243297	0.0	-5.820061613161933	0.0	False	True	True	False	False	False	0.0	0.005360020357543692
chr2_24828108_T_C_b38	0.0113449	7.6324011266014535	3.9889840465642745	1	0	1	1	1	1	0	1	1	1	0	1	1	1	60.0	0.0	-4.228075271243297	0.0	-5.820061613161933	0.0	False	True	True	False	False	False	0.0	0.005360020357543692
chr2_24828108_T_C_b38	0.0113449	7.6324011266014535	3.9889840465642745	1	0	1	1	1	1	0	1	1	1	0	1	1	1	60.0	0.0	-4.228075271243297	0.0	-5.820061613161933	0.0	False	True	True	False	False	False	0.0	0.005360020357543692
chr2_24828108_T_C_b38	0.0374942	7.6324011266014535	3.9889840465642745	1	0	1	1	1	1	0	1	1	1	0	1	1	1	60.0	0.0	-4.228075271243297	0.0	-5.820061613161933	0.0	False	True	True	False	False	False	0.0	0.005360020357543692
chr2_24828108_T_C_b38	0.0113449	7.6324011266014535	3.9889840465642745	1	0	1	1	1	1	0	1	1	1	0	1	1	1	60.0	0.0	-4.228075271243297	0.0	-5.820061613161933	0.0	False	True	True	False	False	False	0.0	0.005360020357543692
chr17_21245400_C_G_b38	0.0858614	7.0707241072602764	7.0707241072602764	0	0	0	0	0	1	0	0	1	1	0	1	0	1	40.0	0.0	-2.1303574916051917	0.0	4.066754071279092	1.1275347932378352	True	False	True	False	False	False	0.0	0.005359952865289932
chr17_21245400_C_G_b38	0.0232934	7.0707241072602764	7.0707241072602764	0	0	0	0	0	1	0	0	1	1	0	1	0	1	40.0	0.0	-2.1303574916051917	0.0	4.066754071279092	1.1275347932378352	True	False	True	False	False	False	0.0	0.005359952865289932
chr6_44151174_A_G_b38	0.00273538	6.727431724850855	6.302618975744905	0	0	0	0	0	0	0	0	0	0	0	1	0	1	40.0	0.0	3.73257427571895	5.826142366906841	5.049540414430197	0.0	True	False	True	False	False	False	0.0	0.005359902674767753
chr6_44151174_A_G_b38	0.00273538	6.727431724850855	6.302618975744905	0	0	0	0	0	0	0	0	0	0	0	1	0	1	40.0	0.0	3.73257427571895	5.826142366906841	5.049540414430197	0.0	True	False	True	False	False	False	0.0	0.005359902674767753
chr6_44151174_A_G_b38	0.00273538	6.727431724850855	6.302618975744905	0	0	0	0	0	0	0	0	0	0	0	1	0	1	40.0	0.0	3.73257427571895	5.826142366906841	5.049540414430197	0.0	True	False	True	False	False	False	0.0	0.005359902674767753
chr6_44151174_A_G_b38	0.00273538	6.727431724850855	6.302618975744905	0	0	0	0	0	0	0	0	0	0	0	1	0	1	40.0	0.0	3.73257427571895	5.826142366906841	5.049540414430197	0.0	True	False	True	False	False	False	0.0	0.005359902674767753
chr6_44151174_A_G_b38	0.00273538	6.727431724850855	6.302618975744905	0	0	0	0	0	0	0	0	0	0	0	1	0	1	40.0	0.0	3.73257427571895	5.826142366906841	5.049540414430197	0.0	True	False	True	False	False	False	0.0	0.005359902674767753
chr6_44151174_A_G_b38	0.00273538	6.727431724850855	6.302618975744905	0	0	0	0	0	0	0	0	0	0	0	1	0	1	40.0	0.0	3.73257427571895	5.826142366906841	5.049540414430197	0.0	True	False	True	False	False	False	0.0	0.005359902674767753
chr6_44151174_A_G_b38	0.00273538	6.727431724850855	6.302618975744905	0	0	0	0	0	0	0	0	0	0	0	1	0	1	40.0	0.0	3.73257427571895	5.826142366906841	5.049540414430197	0.0	True	False	True	False	False	False	0.0	0.005359902674767753
chr6_44151174_A_G_b38	0.00273538	6.727431724850855	6.302618975744905	0	0	0	0	0	0	0	0	0	0	0	1	0	1	40.0	0.0	3.73257427571895	5.826142366906841	5.049540414430197	0.0	True	False	True	False	False	False	0.0	0.005359902674767753
chr6_44151174_A_G_b38	0.00273538	6.727431724850855	6.302618975744905	0	0	0	0	0	0	0	0	0	0	0	1	0	1	40.0	0.0	3.73257427571895	5.826142366906841	5.049540414430197	0.0	True	False	True	False	False	False	0.0	0.005359902674767753
chr6_44151174_A_G_b38	0.00273538	6.727431724850855	6.302618975744905	0	0	0	0	0	0	0	0	0	0	0	1	0	1	40.0	0.0	3.73257427571895	5.826142366906841	5.049540414430197	0.0	True	False	True	False	False	False	0.0	0.005359902674767753
chr4_55603836_C_A_b38	0.00143481	7.322510433997394	7.271703706887368	0	0	0	1	0	0	0	0	0	0	0	0	0	1	80.0	0.002	-0.7938923217944182	2.6433307447246626	3.5872121491517603	0.0	True	False	True	False	False	False	0.0	0.005359880051704329
chr2_143032232_C_T_b38	0.0100519	6.993932975223189	6.911747300251674	0	0	1	0	0	0	0	0	0	0	0	0	0	1	60.0	0.002	-5.911478661038656	0.6260224356839652	2.795164909349161	0.3220814254548543	True	False	True	False	False	False	0.0	0.0053598688707956095
chr9_125200693_G_A_b38	0.00282076	7.772331575169614	4.499809670330265	1	1	1	0	1	1	1	1	1	1	1	1	0	0	60.0	0.0	-8.255437112925707	0.0	-1.1329516454725803	0.0	False	True	True	False	False	False	0.0	0.005359851763980568
chr9_125200693_G_A_b38	0.00282076	7.772331575169614	4.499809670330265	1	1	1	0	1	1	1	1	1	1	1	1	0	0	60.0	0.0	-8.255437112925707	0.0	-1.1329516454725803	0.0	False	True	True	False	False	False	0.0	0.005359851763980568
chr9_125200693_G_A_b38	0.00282076	7.772331575169614	4.499809670330265	1	1	1	0	1	1	1	1	1	1	1	1	0	0	60.0	0.0	-8.255437112925707	0.0	-1.1329516454725803	0.0	False	True	True	False	False	False	0.0	0.005359851763980568
chr9_125200693_G_A_b38	0.00282076	7.772331575169614	4.499809670330265	1	1	1	0	1	1	1	1	1	1	1	1	0	0	60.0	0.0	-8.255437112925707	0.0	-1.1329516454725803	0.0	False	True	True	False	False	False	0.0	0.005359851763980568
chr2_98797558_A_G_b38	0.00192838	7.271703706887368	3.091042453358316	0	0	0	0	0	1	0	0	1	1	0	1	0	0	40.0	0.988	-7.250016135570556	0.0	8.570345009607564	0.0	True	False	True	False	False	False	0.0	0.005359840853046045
chr2_98797558_A_G_b38	0.00192838	7.271703706887368	3.091042453358316	0	0	0	0	0	1	0	0	1	1	0	1	0	0	40.0	0.988	-7.250016135570556	0.0	8.570345009607564	0.0	True	False	True	False	False	False	0.0	0.005359840853046045
chr2_98797558_A_G_b38	0.00192838	7.271703706887368	3.091042453358316	0	0	0	0	0	1	0	0	1	1	0	1	0	0	40.0	0.988	-7.250016135570556	0.0	8.570345009607564	0.0	True	False	True	False	False	False	0.0	0.005359840853046045
chr5_227565_A_G_b38	0.0136565	7.428333194190806	3.784189633918261	0	0	1	0	0	1	0	0	1	0	0	1	0	1	70.0	0.0	-5.16267922786526	1.615094258973441	3.895965403142093	1.2910449358887353	True	False	True	False	False	False	0.0	0.0053597588248863815
chr5_227565_A_G_b38	0.0164647	7.428333194190806	3.784189633918261	0	0	1	0	0	1	0	0	1	0	0	1	0	1	70.0	0.0	-5.16267922786526	1.615094258973441	3.895965403142093	1.2910449358887353	True	False	True	False	False	False	0.0	0.0053597588248863815
chr5_227565_A_G_b38	0.0164647	7.428333194190806	3.784189633918261	0	0	1	0	0	1	0	0	1	0	0	1	0	1	70.0	0.0	-5.16267922786526	1.615094258973441	3.895965403142093	1.2910449358887353	True	False	True	False	False	False	0.0	0.0053597588248863815
chr5_227565_A_G_b38	0.0164647	7.428333194190806	3.784189633918261	0	0	1	0	0	1	0	0	1	0	0	1	0	1	70.0	0.0	-5.16267922786526	1.615094258973441	3.895965403142093	1.2910449358887353	True	False	True	False	False	False	0.0	0.0053597588248863815
chr5_227565_A_G_b38	0.0164647	7.428333194190806	3.784189633918261	0	0	1	0	0	1	0	0	1	0	0	1	0	1	70.0	0.0	-5.16267922786526	1.615094258973441	3.895965403142093	1.2910449358887353	True	False	True	False	False	False	0.0	0.0053597588248863815
chr5_227565_A_G_b38	0.0136565	7.428333194190806	3.784189633918261	0	0	1	0	0	1	0	0	1	0	0	1	0	1	70.0	0.0	-5.16267922786526	1.615094258973441	3.895965403142093	1.2910449358887353	True	False	True	False	False	False	0.0	0.0053597588248863815
chr5_227565_A_G_b38	0.0136565	7.428333194190806	3.784189633918261	0	0	1	0	0	1	0	0	1	0	0	1	0	1	70.0	0.0	-5.16267922786526	1.615094258973441	3.895965403142093	1.2910449358887353	True	False	True	False	False	False	0.0	0.0053597588248863815
chr5_227565_A_G_b38	0.0164647	7.428333194190806	3.784189633918261	0	0	1	0	0	1	0	0	1	0	0	1	0	1	70.0	0.0	-5.16267922786526	1.615094258973441	3.895965403142093	1.2910449358887353	True	False	True	False	False	False	0.0	0.0053597588248863815
chr5_227565_A_G_b38	0.0136565	7.428333194190806	3.784189633918261	0	0	1	0	0	1	0	0	1	0	0	1	0	1	70.0	0.0	-5.16267922786526	1.615094258973441	3.895965403142093	1.2910449358887353	True	False	True	False	False	False	0.0	0.0053597588248863815
chr5_227565_A_G_b38	0.0136565	7.428333194190806	3.784189633918261	0	0	1	0	0	1	0	0	1	0	0	1	0	1	70.0	0.0	-5.16267922786526	1.615094258973441	3.895965403142093	1.2910449358887353	True	False	True	False	False	False	0.0	0.0053597588248863815
chr6_36857654_A_G_b38	0.0226746	6.815639990074331	6.814542897259958	0	0	0	0	0	0	0	0	0	0	0	1	0	1	50.0	0.001	4.9273661816895045	5.021722944874236	-2.401517815553582	0.0	True	False	True	False	False	False	0.0	0.005359694728509957
chr12_113948443_C_T_b38	0.00442928	7.01211529430638	5.966146739123692	0	0	0	1	0	0	0	0	0	0	0	1	0	1	60.0	0.0	1.5245247194959308	0.0	-0.3728519434910993	0.0	True	False	True	False	False	False	0.0	0.0053596538781842465
chr12_113948443_C_T_b38	0.00442928	7.01211529430638	5.966146739123692	0	0	0	1	0	0	0	0	0	0	0	1	0	1	60.0	0.0	1.5245247194959308	0.0	-0.3728519434910993	0.0	True	False	True	False	False	False	0.0	0.0053596538781842465
chr12_113948443_C_T_b38	0.00442928	7.01211529430638	5.966146739123692	0	0	0	1	0	0	0	0	0	0	0	1	0	1	60.0	0.0	1.5245247194959308	0.0	-0.3728519434910993	0.0	True	False	True	False	False	False	0.0	0.0053596538781842465
chr12_113948443_C_T_b38	0.00442928	7.01211529430638	5.966146739123692	0	0	0	1	0	0	0	0	0	0	0	1	0	1	60.0	0.0	1.5245247194959308	0.0	-0.3728519434910993	0.0	True	False	True	False	False	False	0.0	0.0053596538781842465
chr12_113948443_C_T_b38	0.00442928	7.01211529430638	5.966146739123692	0	0	0	1	0	0	0	0	0	0	0	1	0	1	60.0	0.0	1.5245247194959308	0.0	-0.3728519434910993	0.0	True	False	True	False	False	False	0.0	0.0053596538781842465
chr19_16796588_T_C_b38	0.00439404	7.0431599159883405	7.042286171939743	0	0	0	0	0	0	0	0	0	0	0	0	0	1	60.0	0.106	-4.1751655174126405	2.383828146911457	2.869057761840949	0.0	True	False	True	False	False	False	0.0	0.005359622851266618
chr19_16796588_T_C_b38	0.00439404	7.0431599159883405	7.042286171939743	0	0	0	0	0	0	0	0	0	0	0	0	0	1	60.0	0.106	-4.1751655174126405	2.383828146911457	2.869057761840949	0.0	True	False	True	False	False	False	0.0	0.005359622851266618
chr19_16796588_T_C_b38	0.00690424	7.0431599159883405	7.042286171939743	0	0	0	0	0	0	0	0	0	0	0	0	0	1	60.0	0.106	-4.1751655174126405	2.383828146911457	2.869057761840949	0.0	True	False	True	False	False	False	0.0	0.005359622851266618
chr19_16796588_T_C_b38	0.00690424	7.0431599159883405	7.042286171939743	0	0	0	0	0	0	0	0	0	0	0	0	0	1	60.0	0.106	-4.1751655174126405	2.383828146911457	2.869057761840949	0.0	True	False	True	False	False	False	0.0	0.005359622851266618
chr21_45492160_G_A_b38	0.0012626	7.1891677384203225	5.926926025970411	0	1	1	1	1	0	0	0	0	1	0	1	0	1	70.0	0.0	-0.3359117288723375	0.0	-7.313917797417176	1.9244765112258762	True	False	True	False	False	False	0.0	0.005359619622035378
chr21_45492160_G_A_b38	0.0012626	7.1891677384203225	5.926926025970411	0	1	1	1	1	0	0	0	0	1	0	1	0	1	70.0	0.0	-0.3359117288723375	0.0	-7.313917797417176	1.9244765112258762	True	False	True	False	False	False	0.0	0.005359619622035378
chr21_45492160_G_A_b38	0.0012626	7.1891677384203225	5.926926025970411	0	1	1	1	1	0	0	0	0	1	0	1	0	1	70.0	0.0	-0.3359117288723375	0.0	-7.313917797417176	1.9244765112258762	True	False	True	False	False	False	0.0	0.005359619622035378
chr21_45492160_G_A_b38	0.0012626	7.1891677384203225	5.926926025970411	0	1	1	1	1	0	0	0	0	1	0	1	0	1	70.0	0.0	-0.3359117288723375	0.0	-7.313917797417176	1.9244765112258762	True	False	True	False	False	False	0.0	0.005359619622035378
chr21_45492160_G_A_b38	0.0012626	7.1891677384203225	5.926926025970411	0	1	1	1	1	0	0	0	0	1	0	1	0	1	70.0	0.0	-0.3359117288723375	0.0	-7.313917797417176	1.9244765112258762	True	False	True	False	False	False	0.0	0.005359619622035378
chr10_5728024_A_G_b38	0.0110098	6.804614520062624	6.804614520062624	0	0	0	0	0	0	0	0	0	0	0	0	0	1	60.0	0.0	-1.698806720017297	0.3871015150863981	-2.8004107704012497	0.0	True	False	True	False	False	False	0.0	0.005359609593375425
chr10_5728024_A_G_b38	0.0110098	6.804614520062624	6.804614520062624	0	0	0	0	0	0	0	0	0	0	0	0	0	1	60.0	0.0	-1.698806720017297	0.3871015150863981	-2.8004107704012497	0.0	True	False	True	False	False	False	0.0	0.005359609593375425
chr17_7106363_T_C_b38	0.00161243	6.8308742346461795	6.456769655572163	0	0	1	0	0	0	0	0	0	0	0	0	0	1	50.0	0.0	-3.374144055685492	0.0	3.023791044912649	0.0	True	False	True	False	False	False	0.0	0.00535957310803945
chr17_7106363_T_C_b38	0.00161243	6.8308742346461795	6.456769655572163	0	0	1	0	0	0	0	0	0	0	0	0	0	1	50.0	0.0	-3.374144055685492	0.0	3.023791044912649	0.0	True	False	True	False	False	False	0.0	0.00535957310803945
chr2_121346056_C_T_b38	0.00101081	6.890609120147166	6.889591308354466	0	0	0	0	1	1	0	0	1	0	0	1	0	1	40.0	0.0	8.079827728831786	5.090600626488577	5.875816300030387	0.5259438020500227	True	False	True	False	False	False	0.0	0.005359568552011221
chr8_27755495_T_C_b38	0.0147588	6.695798917058491	7.1098794630722715	0	0	1	0	0	0	0	0	0	0	0	1	0	1	40.0	0.0	-2.3673858307897	4.450396409987587	0.1529962078715527	0.0	True	False	True	False	False	False	0.0	0.005359558611382263
chr8_27755495_T_C_b38	0.0147588	6.695798917058491	7.1098794630722715	0	0	1	0	0	0	0	0	0	0	0	1	0	1	40.0	0.0	-2.3673858307897	4.450396409987587	0.1529962078715527	0.0	True	False	True	False	False	False	0.0	0.005359558611382263
chr1_171711491_A_G_b38	0.0156062	6.519147287940395	6.519147287940395	0	0	1	0	0	1	0	0	1	0	0	0	0	1	20.0	0.0	-2.529176990772758	17.287498192746973	3.532880118210649	1.0668184520691995	True	False	True	False	False	False	0.0	0.00535955848308348
chr1_171711491_A_G_b38	0.0146059	6.519147287940395	6.519147287940395	0	0	1	0	0	1	0	0	1	0	0	0	0	1	20.0	0.0	-2.529176990772758	17.287498192746973	3.532880118210649	1.0668184520691995	True	False	True	False	False	False	0.0	0.00535955848308348
chr1_171711491_A_G_b38	0.0146059	6.519147287940395	6.519147287940395	0	0	1	0	0	1	0	0	1	0	0	0	0	1	20.0	0.0	-2.529176990772758	17.287498192746973	3.532880118210649	1.0668184520691995	True	False	True	False	False	False	0.0	0.00535955848308348
chr1_171711491_A_G_b38	0.0156062	6.519147287940395	6.519147287940395	0	0	1	0	0	1	0	0	1	0	0	0	0	1	20.0	0.0	-2.529176990772758	17.287498192746973	3.532880118210649	1.0668184520691995	True	False	True	False	False	False	0.0	0.00535955848308348
chr1_171711491_A_G_b38	0.0156062	6.519147287940395	6.519147287940395	0	0	1	0	0	1	0	0	1	0	0	0	0	1	20.0	0.0	-2.529176990772758	17.287498192746973	3.532880118210649	1.0668184520691995	True	False	True	False	False	False	0.0	0.00535955848308348
chr1_171711491_A_G_b38	0.0146059	6.519147287940395	6.519147287940395	0	0	1	0	0	1	0	0	1	0	0	0	0	1	20.0	0.0	-2.529176990772758	17.287498192746973	3.532880118210649	1.0668184520691995	True	False	True	False	False	False	0.0	0.00535955848308348
chr1_171711491_A_G_b38	0.00872319	6.519147287940395	6.519147287940395	0	0	1	0	0	1	0	0	1	0	0	0	0	1	20.0	0.0	-2.529176990772758	17.287498192746973	3.532880118210649	1.0668184520691995	True	False	True	False	False	False	0.0	0.00535955848308348
chr1_171711491_A_G_b38	0.00872319	6.519147287940395	6.519147287940395	0	0	1	0	0	1	0	0	1	0	0	0	0	1	20.0	0.0	-2.529176990772758	17.287498192746973	3.532880118210649	1.0668184520691995	True	False	True	False	False	False	0.0	0.00535955848308348
chr1_171711491_A_G_b38	0.00872319	6.519147287940395	6.519147287940395	0	0	1	0	0	1	0	0	1	0	0	0	0	1	20.0	0.0	-2.529176990772758	17.287498192746973	3.532880118210649	1.0668184520691995	True	False	True	False	False	False	0.0	0.00535955848308348
chr9_93678263_G_A_b38	0.0178296	7.855544677915663	6.517671272912275	1	0	0	1	0	0	0	0	0	1	0	1	0	1	60.0	0.0	6.700495099976129	7.924028615897557	1.6347406369953037	0.0	False	True	True	False	False	False	0.0	0.005359556023110643
chr9_93678263_G_A_b38	0.0178296	7.855544677915663	6.517671272912275	1	0	0	1	0	0	0	0	0	1	0	1	0	1	60.0	0.0	6.700495099976129	7.924028615897557	1.6347406369953037	0.0	False	True	True	False	False	False	0.0	0.005359556023110643
chr19_2121549_C_T_b38	0.00743061	7.754052639035757	5.220355825078324	0	0	1	1	0	0	0	0	0	1	0	1	0	1	80.0	0.011	-6.193905467705214	0.0	2.200310725940448	0.0	True	False	True	False	False	False	0.0	0.005359544566115246
chr19_2121549_C_T_b38	0.00743061	7.754052639035757	5.220355825078324	0	0	1	1	0	0	0	0	0	1	0	1	0	1	80.0	0.011	-6.193905467705214	0.0	2.200310725940448	0.0	True	False	True	False	False	False	0.0	0.005359544566115246
chr19_2121549_C_T_b38	0.00173993	7.754052639035757	5.220355825078324	0	0	1	1	0	0	0	0	0	1	0	1	0	1	80.0	0.011	-6.193905467705214	0.0	2.200310725940448	0.0	True	False	True	False	False	False	0.0	0.005359544566115246
chr19_2121549_C_T_b38	0.00743061	7.754052639035757	5.220355825078324	0	0	1	1	0	0	0	0	0	1	0	1	0	1	80.0	0.011	-6.193905467705214	0.0	2.200310725940448	0.0	True	False	True	False	False	False	0.0	0.005359544566115246
chr19_2121549_C_T_b38	0.00743061	7.754052639035757	5.220355825078324	0	0	1	1	0	0	0	0	0	1	0	1	0	1	80.0	0.011	-6.193905467705214	0.0	2.200310725940448	0.0	True	False	True	False	False	False	0.0	0.005359544566115246
chr19_2121549_C_T_b38	0.00743061	7.754052639035757	5.220355825078324	0	0	1	1	0	0	0	0	0	1	0	1	0	1	80.0	0.011	-6.193905467705214	0.0	2.200310725940448	0.0	True	False	True	False	False	False	0.0	0.005359544566115246
chr19_2121549_C_T_b38	0.00173993	7.754052639035757	5.220355825078324	0	0	1	1	0	0	0	0	0	1	0	1	0	1	80.0	0.011	-6.193905467705214	0.0	2.200310725940448	0.0	True	False	True	False	False	False	0.0	0.005359544566115246
chr19_2121549_C_T_b38	0.00173993	7.754052639035757	5.220355825078324	0	0	1	1	0	0	0	0	0	1	0	1	0	1	80.0	0.011	-6.193905467705214	0.0	2.200310725940448	0.0	True	False	True	False	False	False	0.0	0.005359544566115246
chr19_2121549_C_T_b38	0.00173993	7.754052639035757	5.220355825078324	0	0	1	1	0	0	0	0	0	1	0	1	0	1	80.0	0.011	-6.193905467705214	0.0	2.200310725940448	0.0	True	False	True	False	False	False	0.0	0.005359544566115246
chr19_2121549_C_T_b38	0.00173993	7.754052639035757	5.220355825078324	0	0	1	1	0	0	0	0	0	1	0	1	0	1	80.0	0.011	-6.193905467705214	0.0	2.200310725940448	0.0	True	False	True	False	False	False	0.0	0.005359544566115246
chr19_2121549_C_T_b38	0.00173993	7.754052639035757	5.220355825078324	0	0	1	1	0	0	0	0	0	1	0	1	0	1	80.0	0.011	-6.193905467705214	0.0	2.200310725940448	0.0	True	False	True	False	False	False	0.0	0.005359544566115246
chr19_2121549_C_T_b38	0.00743061	7.754052639035757	5.220355825078324	0	0	1	1	0	0	0	0	0	1	0	1	0	1	80.0	0.011	-6.193905467705214	0.0	2.200310725940448	0.0	True	False	True	False	False	False	0.0	0.005359544566115246
chr2_65260538_G_A_b38	0.00363131	6.75110146893676	6.5638555265321274	0	0	0	1	0	0	0	0	0	0	0	1	0	1	40.0	0.0	-2.7397490528721185	6.442236977314861	4.906596756424911	1.2879836216437899	True	False	True	False	False	False	0.0	0.005359526832972244
chr12_108914989_G_A_b38	0.00141263	6.784457062637643	6.677083461247136	0	0	0	0	0	0	0	0	0	0	0	0	0	0	60.0	0.056	-4.7169795163979344	2.2856030993638	3.3391330447724243	3.2340566413255445	True	False	True	False	False	False	0.0	0.005359522570290783
chr19_9416574_T_C_b38	0.00352604	7.19668657083435	6.725033642166843	0	0	0	1	0	0	0	0	0	0	0	1	0	1	60.0	0.015	-5.19621797885928	0.0	-2.5634931274916326	0.0	True	False	True	False	False	False	0.0	0.005359505000704582
chr19_9416574_T_C_b38	0.00352604	7.19668657083435	6.725033642166843	0	0	0	1	0	0	0	0	0	0	0	1	0	1	60.0	0.015	-5.19621797885928	0.0	-2.5634931274916326	0.0	True	False	True	False	False	False	0.0	0.005359505000704582
chr11_33764367_T_G_b38	0.0128359	6.9865664594064265	6.9865664594064265	0	0	0	0	0	0	0	0	0	0	0	1	0	1	40.0	0.793	-3.577555026341718	0.0	9.067776030320132	0.0	True	False	True	False	False	False	0.0	0.005359492577165026
chr11_33764367_T_G_b38	0.0938063	6.9865664594064265	6.9865664594064265	0	0	0	0	0	0	0	0	0	0	0	1	0	1	40.0	0.793	-3.577555026341718	0.0	9.067776030320132	0.0	True	False	True	False	False	False	0.0	0.005359492577165026
chr14_23532453_C_T_b38	0.00791113	6.880384082186005	4.736198448394496	0	0	1	0	0	1	0	0	1	0	0	1	0	1	40.0	0.002	5.299826995096022	0.0	1.0562910522025248	0.0	True	False	True	False	False	False	0.0	0.005359486003648526
chr3_15573866_G_A_b38	0.00409099	6.56244409369372	6.437751649736401	0	0	0	0	0	0	0	0	0	0	0	0	0	1	40.0	0.0	0.6660901736792266	0.0	6.834562272522007	0.0	True	False	True	False	False	False	0.1332	0.005359376582137655
chr3_15573866_G_A_b38	0.00399004	6.56244409369372	6.437751649736401	0	0	0	0	0	0	0	0	0	0	0	0	0	1	40.0	0.0	0.6660901736792266	0.0	6.834562272522007	0.0	True	False	True	False	False	False	0.1332	0.005359376582137655
chr3_15573866_G_A_b38	0.00409099	6.56244409369372	6.437751649736401	0	0	0	0	0	0	0	0	0	0	0	0	0	1	40.0	0.0	0.6660901736792266	0.0	6.834562272522007	0.0	True	False	True	False	False	False	0.1332	0.005359376582137655
chr3_15573866_G_A_b38	0.00399004	6.56244409369372	6.437751649736401	0	0	0	0	0	0	0	0	0	0	0	0	0	1	40.0	0.0	0.6660901736792266	0.0	6.834562272522007	0.0	True	False	True	False	False	False	0.1332	0.005359376582137655
chr3_15573866_G_A_b38	0.00399004	6.56244409369372	6.437751649736401	0	0	0	0	0	0	0	0	0	0	0	0	0	1	40.0	0.0	0.6660901736792266	0.0	6.834562272522007	0.0	True	False	True	False	False	False	0.1332	0.005359376582137655
chr3_15573866_G_A_b38	0.00399004	6.56244409369372	6.437751649736401	0	0	0	0	0	0	0	0	0	0	0	0	0	1	40.0	0.0	0.6660901736792266	0.0	6.834562272522007	0.0	True	False	True	False	False	False	0.1332	0.005359376582137655
chr3_15573866_G_A_b38	0.00547884	6.56244409369372	6.437751649736401	0	0	0	0	0	0	0	0	0	0	0	0	0	1	40.0	0.0	0.6660901736792266	0.0	6.834562272522007	0.0	True	False	True	False	False	False	0.1332	0.005359376582137655
chr3_15573866_G_A_b38	0.00399004	6.56244409369372	6.437751649736401	0	0	0	0	0	0	0	0	0	0	0	0	0	1	40.0	0.0	0.6660901736792266	0.0	6.834562272522007	0.0	True	False	True	False	False	False	0.1332	0.005359376582137655
chr3_15573866_G_A_b38	0.00557698	6.56244409369372	6.437751649736401	0	0	0	0	0	0	0	0	0	0	0	0	0	1	40.0	0.0	0.6660901736792266	0.0	6.834562272522007	0.0	True	False	True	False	False	False	0.1332	0.005359376582137655
chr3_15573866_G_A_b38	0.00547884	6.56244409369372	6.437751649736401	0	0	0	0	0	0	0	0	0	0	0	0	0	1	40.0	0.0	0.6660901736792266	0.0	6.834562272522007	0.0	True	False	True	False	False	False	0.1332	0.005359376582137655
chr3_15573866_G_A_b38	0.00409099	6.56244409369372	6.437751649736401	0	0	0	0	0	0	0	0	0	0	0	0	0	1	40.0	0.0	0.6660901736792266	0.0	6.834562272522007	0.0	True	False	True	False	False	False	0.1332	0.005359376582137655
chr3_15573866_G_A_b38	0.00409099	6.56244409369372	6.437751649736401	0	0	0	0	0	0	0	0	0	0	0	0	0	1	40.0	0.0	0.6660901736792266	0.0	6.834562272522007	0.0	True	False	True	False	False	False	0.1332	0.005359376582137655
chr3_15573866_G_A_b38	0.00557698	6.56244409369372	6.437751649736401	0	0	0	0	0	0	0	0	0	0	0	0	0	1	40.0	0.0	0.6660901736792266	0.0	6.834562272522007	0.0	True	False	True	False	False	False	0.1332	0.005359376582137655
chr3_15573866_G_A_b38	0.00409099	6.56244409369372	6.437751649736401	0	0	0	0	0	0	0	0	0	0	0	0	0	1	40.0	0.0	0.6660901736792266	0.0	6.834562272522007	0.0	True	False	True	False	False	False	0.1332	0.005359376582137655
chr3_15573866_G_A_b38	0.00557698	6.56244409369372	6.437751649736401	0	0	0	0	0	0	0	0	0	0	0	0	0	1	40.0	0.0	0.6660901736792266	0.0	6.834562272522007	0.0	True	False	True	False	False	False	0.1332	0.005359376582137655
chr3_15573866_G_A_b38	0.00557698	6.56244409369372	6.437751649736401	0	0	0	0	0	0	0	0	0	0	0	0	0	1	40.0	0.0	0.6660901736792266	0.0	6.834562272522007	0.0	True	False	True	False	False	False	0.1332	0.005359376582137655
chr3_15573866_G_A_b38	0.00547884	6.56244409369372	6.437751649736401	0	0	0	0	0	0	0	0	0	0	0	0	0	1	40.0	0.0	0.6660901736792266	0.0	6.834562272522007	0.0	True	False	True	False	False	False	0.1332	0.005359376582137655
chr3_15573866_G_A_b38	0.00547884	6.56244409369372	6.437751649736401	0	0	0	0	0	0	0	0	0	0	0	0	0	1	40.0	0.0	0.6660901736792266	0.0	6.834562272522007	0.0	True	False	True	False	False	False	0.1332	0.005359376582137655
chr3_15573866_G_A_b38	0.00547884	6.56244409369372	6.437751649736401	0	0	0	0	0	0	0	0	0	0	0	0	0	1	40.0	0.0	0.6660901736792266	0.0	6.834562272522007	0.0	True	False	True	False	False	False	0.1332	0.005359376582137655
chr3_15573866_G_A_b38	0.00557698	6.56244409369372	6.437751649736401	0	0	0	0	0	0	0	0	0	0	0	0	0	1	40.0	0.0	0.6660901736792266	0.0	6.834562272522007	0.0	True	False	True	False	False	False	0.1332	0.005359376582137655
chr12_123213972_G_T_b38	0.0126794	6.760414691083428	6.648984550024776	0	0	0	0	1	0	0	0	0	0	0	1	0	1	50.0	0.0	-10.48353361598518	0.0	7.6214267234222675	0.0	True	False	True	False	False	False	0.0	0.005359370878002108
chr12_123213972_G_T_b38	0.0126794	6.760414691083428	6.648984550024776	0	0	0	0	1	0	0	0	0	0	0	1	0	1	50.0	0.0	-10.48353361598518	0.0	7.6214267234222675	0.0	True	False	True	False	False	False	0.0	0.005359370878002108
chr19_8464880_G_T_b38	0.0110398	7.232733136177615	6.095824562432225	0	0	1	1	0	0	0	0	0	0	0	1	0	1	60.0	0.0	-7.791488170931105	0.0	3.889695941960476	0.0	True	False	True	False	False	False	0.0	0.00535934921628663
chr1_61405684_A_G_b38	0.0132707	6.778784897685177	6.777646593635117	0	0	0	0	0	1	0	0	1	0	0	0	0	1	40.0	0.046	-2.28654943475486	3.219584652661412	3.659083686728138	0.0	True	False	True	False	False	False	0.0	0.005359330001867053
chr19_8334388_G_A_b38	0.0114413	7.247792581767846	3.4657359027997265	0	0	1	0	1	0	0	1	0	1	0	1	1	1	60.0	1.0	-0.8505771286598013	0.0	3.0202308085456977	0.0	False	True	True	False	False	False	0.0	0.005359323005438313
chr19_8334388_G_A_b38	0.0114413	7.247792581767846	3.4657359027997265	0	0	1	0	1	0	0	1	0	1	0	1	1	1	60.0	1.0	-0.8505771286598013	0.0	3.0202308085456977	0.0	False	True	True	False	False	False	0.0	0.005359323005438313
chr19_8334388_G_A_b38	0.0114413	7.247792581767846	3.4657359027997265	0	0	1	0	1	0	0	1	0	1	0	1	1	1	60.0	1.0	-0.8505771286598013	0.0	3.0202308085456977	0.0	False	True	True	False	False	False	0.0	0.005359323005438313
chr20_44977339_T_C_b38	0.00439871	7.007600613951853	7.00669522683704	0	0	0	1	1	1	0	0	1	0	0	1	0	1	40.0	0.0	-2.053287162353736	0.0	2.332755076823041	0.15745297731989183	True	False	True	False	False	False	0.0	0.005359295012377023
chr2_178484009_T_C_b38	0.00315017	7.466799475018602	7.397561535524052	0	0	0	0	0	1	0	1	1	0	0	1	0	1	60.0	0.001	6.907540410931675	0.0	2.2578524402498843	0.0	True	False	True	False	False	False	0.0	0.005359205282758908
chr2_178484009_T_C_b38	0.00315017	7.466799475018602	7.397561535524052	0	0	0	0	0	1	0	1	1	0	0	1	0	1	60.0	0.001	6.907540410931675	0.0	2.2578524402498843	0.0	True	False	True	False	False	False	0.0	0.005359205282758908
chr3_197064262_C_T_b38	0.0149506	7.079184394609668	6.921658184151129	0	0	1	0	0	0	0	0	0	0	0	0	0	1	70.0	0.002	1.6538235842527624	0.0	-0.5914508177924489	0.0	True	False	True	False	False	False	0.0	0.005359190614064272
chr3_197064262_C_T_b38	0.0149506	7.079184394609668	6.921658184151129	0	0	1	0	0	0	0	0	0	0	0	0	0	1	70.0	0.002	1.6538235842527624	0.0	-0.5914508177924489	0.0	True	False	True	False	False	False	0.0	0.005359190614064272
chr3_197064262_C_T_b38	0.0149506	7.079184394609668	6.921658184151129	0	0	1	0	0	0	0	0	0	0	0	0	0	1	70.0	0.002	1.6538235842527624	0.0	-0.5914508177924489	0.0	True	False	True	False	False	False	0.0	0.005359190614064272
chr19_17878889_A_C_b38	0.00716103	6.680854678790215	6.680854678790215	0	0	0	0	0	0	0	0	0	0	0	0	0	1	50.0	0.019	-12.493825165629104	0.0	-8.772693016342465	0.8793786852055447	True	False	True	False	False	False	0.0	0.005359152260973214
chr19_17878889_A_C_b38	0.00716103	6.680854678790215	6.680854678790215	0	0	0	0	0	0	0	0	0	0	0	0	0	1	50.0	0.019	-12.493825165629104	0.0	-8.772693016342465	0.8793786852055447	True	False	True	False	False	False	0.0	0.005359152260973214
chr19_17878889_A_C_b38	0.00716103	6.680854678790215	6.680854678790215	0	0	0	0	0	0	0	0	0	0	0	0	0	1	50.0	0.019	-12.493825165629104	0.0	-8.772693016342465	0.8793786852055447	True	False	True	False	False	False	0.0	0.005359152260973214
chr19_21305204_T_C_b38	0.009257	7.387090235656757	7.3864708488298945	0	0	1	1	0	0	0	0	0	0	0	1	0	1	60.0	0.009	2.7477797916028104	6.772804505181834	-2.742987366885579	0.02123131369803799	True	False	True	False	False	False	0.0	0.005359122354794567
chr19_21305204_T_C_b38	0.009257	7.387090235656757	7.3864708488298945	0	0	1	1	0	0	0	0	0	0	0	1	0	1	60.0	0.009	2.7477797916028104	6.772804505181834	-2.742987366885579	0.02123131369803799	True	False	True	False	False	False	0.0	0.005359122354794567
chr8_132912243_G_A_b38	0.00779535	6.566672429803241	6.566672429803241	0	0	1	0	0	0	0	0	0	0	0	0	0	0	40.0	0.0	-1.900493303056083	13.217079869718583	4.279906826673908	0.5666458615276895	True	False	True	False	False	False	0.0	0.005359040098576761
chr8_132912243_G_A_b38	0.00485506	6.566672429803241	6.566672429803241	0	0	1	0	0	0	0	0	0	0	0	0	0	0	40.0	0.0	-1.900493303056083	13.217079869718583	4.279906826673908	0.5666458615276895	True	False	True	False	False	False	0.0	0.005359040098576761
chr1_220651473_A_G_b38	0.0389779	6.2422232654551655	6.240275845170769	0	0	0	1	0	0	0	0	0	0	0	0	0	0	20.0	0.0	-3.3316528502816234	11.748415523692303	7.699355897964388	0.0	True	False	True	False	False	False	0.0	0.005359031666502663
chr1_220651473_A_G_b38	0.0389779	6.2422232654551655	6.240275845170769	0	0	0	1	0	0	0	0	0	0	0	0	0	0	20.0	0.0	-3.3316528502816234	11.748415523692303	7.699355897964388	0.0	True	False	True	False	False	False	0.0	0.005359031666502663
chr1_220651473_A_G_b38	0.0296625	6.2422232654551655	6.240275845170769	0	0	0	1	0	0	0	0	0	0	0	0	0	0	20.0	0.0	-3.3316528502816234	11.748415523692303	7.699355897964388	0.0	True	False	True	False	False	False	0.0	0.005359031666502663
chr1_220651473_A_G_b38	0.0296625	6.2422232654551655	6.240275845170769	0	0	0	1	0	0	0	0	0	0	0	0	0	0	20.0	0.0	-3.3316528502816234	11.748415523692303	7.699355897964388	0.0	True	False	True	False	False	False	0.0	0.005359031666502663
chr1_220651473_A_G_b38	0.0296625	6.2422232654551655	6.240275845170769	0	0	0	1	0	0	0	0	0	0	0	0	0	0	20.0	0.0	-3.3316528502816234	11.748415523692303	7.699355897964388	0.0	True	False	True	False	False	False	0.0	0.005359031666502663
chr1_220651473_A_G_b38	0.0389779	6.2422232654551655	6.240275845170769	0	0	0	1	0	0	0	0	0	0	0	0	0	0	20.0	0.0	-3.3316528502816234	11.748415523692303	7.699355897964388	0.0	True	False	True	False	False	False	0.0	0.005359031666502663
chr1_25557351_G_A_b38	0.0192166	7.820840879907344	4.3694478524670215	1	0	0	1	0	1	0	0	1	1	0	1	0	1	60.0	0.0	6.38393553283014	0.0	0.4685234371834639	0.4106087334298323	False	True	True	False	False	False	0.0	0.0053590240628442285
chr1_25557351_G_A_b38	0.0192166	7.820840879907344	4.3694478524670215	1	0	0	1	0	1	0	0	1	1	0	1	0	1	60.0	0.0	6.38393553283014	0.0	0.4685234371834639	0.4106087334298323	False	True	True	False	False	False	0.0	0.0053590240628442285
chr1_25557351_G_A_b38	0.0192166	7.820840879907344	4.3694478524670215	1	0	0	1	0	1	0	0	1	1	0	1	0	1	60.0	0.0	6.38393553283014	0.0	0.4685234371834639	0.4106087334298323	False	True	True	False	False	False	0.0	0.0053590240628442285
chr16_57082124_A_C_b38	0.00169853	6.934397209928558	5.680172609017068	0	0	1	0	0	1	0	0	1	0	0	1	0	1	40.0	0.0	0.9050417714131472	2.417742837002796	0.8519656159672166	0.0	True	False	True	False	False	False	0.0	0.005358977987507856
chr16_57082124_A_C_b38	0.00169853	6.934397209928558	5.680172609017068	0	0	1	0	0	1	0	0	1	0	0	1	0	1	40.0	0.0	0.9050417714131472	2.417742837002796	0.8519656159672166	0.0	True	False	True	False	False	False	0.0	0.005358977987507856
chr8_9020981_T_C_b38	0.00994316	6.249975242259483	6.249975242259483	0	0	0	0	1	1	0	0	1	0	0	1	1	1	20.0	0.006	-21.41624907214743	3.4066654322824625	9.10967700362484	0.5377539009719801	True	False	True	False	False	False	0.0	0.005358958842262477
chr8_9020981_T_C_b38	0.00994316	6.249975242259483	6.249975242259483	0	0	0	0	1	1	0	0	1	0	0	1	1	1	20.0	0.006	-21.41624907214743	3.4066654322824625	9.10967700362484	0.5377539009719801	True	False	True	False	False	False	0.0	0.005358958842262477
chr8_9020981_T_C_b38	0.00994316	6.249975242259483	6.249975242259483	0	0	0	0	1	1	0	0	1	0	0	1	1	1	20.0	0.006	-21.41624907214743	3.4066654322824625	9.10967700362484	0.5377539009719801	True	False	True	False	False	False	0.0	0.005358958842262477
chr8_9020981_T_C_b38	0.00994316	6.249975242259483	6.249975242259483	0	0	0	0	1	1	0	0	1	0	0	1	1	1	20.0	0.006	-21.41624907214743	3.4066654322824625	9.10967700362484	0.5377539009719801	True	False	True	False	False	False	0.0	0.005358958842262477
chr16_2064406_C_T_b38	0.00382232	7.8383433155571165	4.912654885736052	1	0	0	0	0	0	0	0	0	1	0	1	0	1	60.0	0.963	-7.5916364394006255	6.562450207024545	3.17804604743106	0.12727412323158704	False	True	True	False	False	False	0.0	0.00535894311987697
chr16_2064406_C_T_b38	0.018262	7.8383433155571165	4.912654885736052	1	0	0	0	0	0	0	0	0	1	0	1	0	1	60.0	0.963	-7.5916364394006255	6.562450207024545	3.17804604743106	0.12727412323158704	False	True	True	False	False	False	0.0	0.00535894311987697
chr16_2064406_C_T_b38	0.018262	7.8383433155571165	4.912654885736052	1	0	0	0	0	0	0	0	0	1	0	1	0	1	60.0	0.963	-7.5916364394006255	6.562450207024545	3.17804604743106	0.12727412323158704	False	True	True	False	False	False	0.0	0.00535894311987697
chr16_2064406_C_T_b38	0.018262	7.8383433155571165	4.912654885736052	1	0	0	0	0	0	0	0	0	1	0	1	0	1	60.0	0.963	-7.5916364394006255	6.562450207024545	3.17804604743106	0.12727412323158704	False	True	True	False	False	False	0.0	0.00535894311987697
chr16_2064406_C_T_b38	0.00382232	7.8383433155571165	4.912654885736052	1	0	0	0	0	0	0	0	0	1	0	1	0	1	60.0	0.963	-7.5916364394006255	6.562450207024545	3.17804604743106	0.12727412323158704	False	True	True	False	False	False	0.0	0.00535894311987697
chr16_2064406_C_T_b38	0.00382232	7.8383433155571165	4.912654885736052	1	0	0	0	0	0	0	0	0	1	0	1	0	1	60.0	0.963	-7.5916364394006255	6.562450207024545	3.17804604743106	0.12727412323158704	False	True	True	False	False	False	0.0	0.00535894311987697
chr16_2064406_C_T_b38	0.00382232	7.8383433155571165	4.912654885736052	1	0	0	0	0	0	0	0	0	1	0	1	0	1	60.0	0.963	-7.5916364394006255	6.562450207024545	3.17804604743106	0.12727412323158704	False	True	True	False	False	False	0.0	0.00535894311987697
chr16_2064406_C_T_b38	0.00382232	7.8383433155571165	4.912654885736052	1	0	0	0	0	0	0	0	0	1	0	1	0	1	60.0	0.963	-7.5916364394006255	6.562450207024545	3.17804604743106	0.12727412323158704	False	True	True	False	False	False	0.0	0.00535894311987697
chr16_2064406_C_T_b38	0.00382232	7.8383433155571165	4.912654885736052	1	0	0	0	0	0	0	0	0	1	0	1	0	1	60.0	0.963	-7.5916364394006255	6.562450207024545	3.17804604743106	0.12727412323158704	False	True	True	False	False	False	0.0	0.00535894311987697
chr16_2064406_C_T_b38	0.018262	7.8383433155571165	4.912654885736052	1	0	0	0	0	0	0	0	0	1	0	1	0	1	60.0	0.963	-7.5916364394006255	6.562450207024545	3.17804604743106	0.12727412323158704	False	True	True	False	False	False	0.0	0.00535894311987697
chr16_2064406_C_T_b38	0.018262	7.8383433155571165	4.912654885736052	1	0	0	0	0	0	0	0	0	1	0	1	0	1	60.0	0.963	-7.5916364394006255	6.562450207024545	3.17804604743106	0.12727412323158704	False	True	True	False	False	False	0.0	0.00535894311987697
chr16_2064406_C_T_b38	0.018262	7.8383433155571165	4.912654885736052	1	0	0	0	0	0	0	0	0	1	0	1	0	1	60.0	0.963	-7.5916364394006255	6.562450207024545	3.17804604743106	0.12727412323158704	False	True	True	False	False	False	0.0	0.00535894311987697
chr17_44196703_G_A_b38	0.0131607	7.158513997329321	5.420534999272286	0	0	0	0	0	0	0	0	0	1	0	1	0	1	60.0	0.005	0.2774092315761685	0.0	4.416686099512482	1.0300764621454301	True	False	True	False	False	False	0.0	0.005358862621555227
chr17_44196703_G_A_b38	0.0131607	7.158513997329321	5.420534999272286	0	0	0	0	0	0	0	0	0	1	0	1	0	1	60.0	0.005	0.2774092315761685	0.0	4.416686099512482	1.0300764621454301	True	False	True	False	False	False	0.0	0.005358862621555227
chr17_44196703_G_A_b38	0.0131607	7.158513997329321	5.420534999272286	0	0	0	0	0	0	0	0	0	1	0	1	0	1	60.0	0.005	0.2774092315761685	0.0	4.416686099512482	1.0300764621454301	True	False	True	False	False	False	0.0	0.005358862621555227
chr17_44196703_G_A_b38	0.0131607	7.158513997329321	5.420534999272286	0	0	0	0	0	0	0	0	0	1	0	1	0	1	60.0	0.005	0.2774092315761685	0.0	4.416686099512482	1.0300764621454301	True	False	True	False	False	False	0.0	0.005358862621555227
chr17_44196703_G_A_b38	0.0131607	7.158513997329321	5.420534999272286	0	0	0	0	0	0	0	0	0	1	0	1	0	1	60.0	0.005	0.2774092315761685	0.0	4.416686099512482	1.0300764621454301	True	False	True	False	False	False	0.0	0.005358862621555227
chr17_44196703_G_A_b38	0.0131607	7.158513997329321	5.420534999272286	0	0	0	0	0	0	0	0	0	1	0	1	0	1	60.0	0.005	0.2774092315761685	0.0	4.416686099512482	1.0300764621454301	True	False	True	False	False	False	0.0	0.005358862621555227
chr17_44196703_G_A_b38	0.0131607	7.158513997329321	5.420534999272286	0	0	0	0	0	0	0	0	0	1	0	1	0	1	60.0	0.005	0.2774092315761685	0.0	4.416686099512482	1.0300764621454301	True	False	True	False	False	False	0.0	0.005358862621555227
chr4_158700033_A_T_b38	0.189994	6.806829360392176	6.489204931325317	0	0	1	1	0	0	0	0	0	0	0	0	0	0	40.0	0.0	-8.932387121963973	0.2567984589240026	10.103169537472326	0.0	True	False	True	False	False	False	0.0	0.005358848437429212
chr4_158700033_A_T_b38	0.189994	6.806829360392176	6.489204931325317	0	0	1	1	0	0	0	0	0	0	0	0	0	0	40.0	0.0	-8.932387121963973	0.2567984589240026	10.103169537472326	0.0	True	False	True	False	False	False	0.0	0.005358848437429212
chr4_158700033_A_T_b38	0.189994	6.806829360392176	6.489204931325317	0	0	1	1	0	0	0	0	0	0	0	0	0	0	40.0	0.0	-8.932387121963973	0.2567984589240026	10.103169537472326	0.0	True	False	True	False	False	False	0.0	0.005358848437429212
chr9_129066630_C_T_b38	0.00850963	7.042286171939743	6.777646593635117	0	0	1	0	0	0	0	0	0	0	0	0	0	1	60.0	0.002	-12.444260463706817	0.0	1.779712197719725	0.8591467264133428	True	False	True	False	False	False	0.0	0.005358761145677763
chr9_129066630_C_T_b38	0.00850963	7.042286171939743	6.777646593635117	0	0	1	0	0	0	0	0	0	0	0	0	0	1	60.0	0.002	-12.444260463706817	0.0	1.779712197719725	0.8591467264133428	True	False	True	False	False	False	0.0	0.005358761145677763
chr9_129066630_C_T_b38	0.00850963	7.042286171939743	6.777646593635117	0	0	1	0	0	0	0	0	0	0	0	0	0	1	60.0	0.002	-12.444260463706817	0.0	1.779712197719725	0.8591467264133428	True	False	True	False	False	False	0.0	0.005358761145677763
chr19_48307109_G_A_b38	0.00117367	6.74993119378857	6.668228248417403	0	0	0	0	0	0	0	0	0	0	0	0	0	0	60.0	0.0	-4.171000120375799	3.931581291927036	4.507304452302506	1.1652673064990324	True	False	True	False	False	False	0.0	0.005358746575658987
chr19_48307109_G_A_b38	0.00117367	6.74993119378857	6.668228248417403	0	0	0	0	0	0	0	0	0	0	0	0	0	0	60.0	0.0	-4.171000120375799	3.931581291927036	4.507304452302506	1.1652673064990324	True	False	True	False	False	False	0.0	0.005358746575658987
chr19_48307109_G_A_b38	0.00117367	6.74993119378857	6.668228248417403	0	0	0	0	0	0	0	0	0	0	0	0	0	0	60.0	0.0	-4.171000120375799	3.931581291927036	4.507304452302506	1.1652673064990324	True	False	True	False	False	False	0.0	0.005358746575658987
chr19_48307109_G_A_b38	0.00117367	6.74993119378857	6.668228248417403	0	0	0	0	0	0	0	0	0	0	0	0	0	0	60.0	0.0	-4.171000120375799	3.931581291927036	4.507304452302506	1.1652673064990324	True	False	True	False	False	False	0.0	0.005358746575658987
chr19_35251273_G_T_b38	0.0350932	6.8658910748834385	6.421622267806518	0	0	1	0	1	0	0	0	0	0	0	1	0	1	50.0	0.001	-24.86459909056355	0.5011037067641162	0.5623272715368941	0.6101778571787122	True	False	True	False	False	False	0.0	0.005358730509134524
chr19_35251273_G_T_b38	0.0350932	6.8658910748834385	6.421622267806518	0	0	1	0	1	0	0	0	0	0	0	1	0	1	50.0	0.001	-24.86459909056355	0.5011037067641162	0.5623272715368941	0.6101778571787122	True	False	True	False	False	False	0.0	0.005358730509134524
chr19_35251273_G_T_b38	0.00224716	6.8658910748834385	6.421622267806518	0	0	1	0	1	0	0	0	0	0	0	1	0	1	50.0	0.001	-24.86459909056355	0.5011037067641162	0.5623272715368941	0.6101778571787122	True	False	True	False	False	False	0.0	0.005358730509134524
chr19_35251273_G_T_b38	0.00224716	6.8658910748834385	6.421622267806518	0	0	1	0	1	0	0	0	0	0	0	1	0	1	50.0	0.001	-24.86459909056355	0.5011037067641162	0.5623272715368941	0.6101778571787122	True	False	True	False	False	False	0.0	0.005358730509134524
chr19_35251273_G_T_b38	0.00224716	6.8658910748834385	6.421622267806518	0	0	1	0	1	0	0	0	0	0	0	1	0	1	50.0	0.001	-24.86459909056355	0.5011037067641162	0.5623272715368941	0.6101778571787122	True	False	True	False	False	False	0.0	0.005358730509134524
chr19_35251273_G_T_b38	0.0350932	6.8658910748834385	6.421622267806518	0	0	1	0	1	0	0	0	0	0	0	1	0	1	50.0	0.001	-24.86459909056355	0.5011037067641162	0.5623272715368941	0.6101778571787122	True	False	True	False	False	False	0.0	0.005358730509134524
chr19_35251273_G_T_b38	0.00224716	6.8658910748834385	6.421622267806518	0	0	1	0	1	0	0	0	0	0	0	1	0	1	50.0	0.001	-24.86459909056355	0.5011037067641162	0.5623272715368941	0.6101778571787122	True	False	True	False	False	False	0.0	0.005358730509134524
chr19_35251273_G_T_b38	0.0350932	6.8658910748834385	6.421622267806518	0	0	1	0	1	0	0	0	0	0	0	1	0	1	50.0	0.001	-24.86459909056355	0.5011037067641162	0.5623272715368941	0.6101778571787122	True	False	True	False	False	False	0.0	0.005358730509134524
chr4_77012589_G_A_b38	0.0116022	6.75110146893676	6.505784060128229	0	0	0	1	1	1	0	0	1	1	0	1	1	1	30.0	0.0	-1.8167283818964295	18.20718782965446	7.519292052606616	0.0	True	False	True	False	False	False	0.0	0.00535864235262205
chr1_118103044_G_C_b38	0.00519412	7.173958319756794	7.020190708311925	0	0	0	0	0	1	0	0	1	0	0	1	0	0	70.0	0.0	8.095746149492186	0.0	7.249443361179587	2.7217286206156217	True	False	True	False	False	False	0.0	0.005358641993239534
chr19_43579276_C_T_b38	0.0584711	7.794823152179389	5.25227342804663	0	0	0	0	0	1	0	0	1	0	1	1	0	1	60.0	0.001	-2.558912686913915	6.573212304929896	5.418880003563757	0.28908789773471	True	False	True	False	False	False	0.1463	0.005358631986963665
chr5_74752138_T_G_b38	0.0289625	6.470799503782602	6.470799503782602	0	0	1	0	0	0	0	0	0	0	0	0	0	1	30.0	0.002	-3.1693805233816152	5.012421928942487	1.4054099224512484	0.0	True	False	True	False	False	False	0.0	0.005358630600003672
chr5_74752138_T_G_b38	0.0289625	6.470799503782602	6.470799503782602	0	0	1	0	0	0	0	0	0	0	0	0	0	1	30.0	0.002	-3.1693805233816152	5.012421928942487	1.4054099224512484	0.0	True	False	True	False	False	False	0.0	0.005358630600003672
chr5_74752138_T_G_b38	0.0577592	6.470799503782602	6.470799503782602	0	0	1	0	0	0	0	0	0	0	0	0	0	1	30.0	0.002	-3.1693805233816152	5.012421928942487	1.4054099224512484	0.0	True	False	True	False	False	False	0.0	0.005358630600003672
chr5_74752138_T_G_b38	0.0577592	6.470799503782602	6.470799503782602	0	0	1	0	0	0	0	0	0	0	0	0	0	1	30.0	0.002	-3.1693805233816152	5.012421928942487	1.4054099224512484	0.0	True	False	True	False	False	False	0.0	0.005358630600003672
chr2_203128786_T_C_b38	0.00423742	6.81783057145415	6.745236349484363	0	0	1	1	0	0	0	0	0	0	0	0	0	1	40.0	0.0	-6.403214161352998	0.0	1.233707865625206	0.0	True	False	True	False	False	False	0.0	0.005358616662612935
chr20_41098136_T_C_b38	0.00477317	6.821107472256465	4.3694478524670215	0	0	0	1	1	1	0	0	1	0	0	1	0	1	40.0	0.0	-3.5282944394960216	2.26640148700596	-1.0811969497939131	1.0855571163906816	True	False	True	False	False	False	0.0	0.005358616171360253
chr20_41098136_T_C_b38	0.0257802	6.821107472256465	4.3694478524670215	0	0	0	1	1	1	0	0	1	0	0	1	0	1	40.0	0.0	-3.5282944394960216	2.26640148700596	-1.0811969497939131	1.0855571163906816	True	False	True	False	False	False	0.0	0.005358616171360253
chr20_41098136_T_C_b38	0.00477317	6.821107472256465	4.3694478524670215	0	0	0	1	1	1	0	0	1	0	0	1	0	1	40.0	0.0	-3.5282944394960216	2.26640148700596	-1.0811969497939131	1.0855571163906816	True	False	True	False	False	False	0.0	0.005358616171360253
chr20_41098136_T_C_b38	0.0487014	6.821107472256465	4.3694478524670215	0	0	0	1	1	1	0	0	1	0	0	1	0	1	40.0	0.0	-3.5282944394960216	2.26640148700596	-1.0811969497939131	1.0855571163906816	True	False	True	False	False	False	0.0	0.005358616171360253
chr20_41098136_T_C_b38	0.0487014	6.821107472256465	4.3694478524670215	0	0	0	1	1	1	0	0	1	0	0	1	0	1	40.0	0.0	-3.5282944394960216	2.26640148700596	-1.0811969497939131	1.0855571163906816	True	False	True	False	False	False	0.0	0.005358616171360253
chr20_41098136_T_C_b38	0.0487014	6.821107472256465	4.3694478524670215	0	0	0	1	1	1	0	0	1	0	0	1	0	1	40.0	0.0	-3.5282944394960216	2.26640148700596	-1.0811969497939131	1.0855571163906816	True	False	True	False	False	False	0.0	0.005358616171360253
chr20_41098136_T_C_b38	0.0487014	6.821107472256465	4.3694478524670215	0	0	0	1	1	1	0	0	1	0	0	1	0	1	40.0	0.0	-3.5282944394960216	2.26640148700596	-1.0811969497939131	1.0855571163906816	True	False	True	False	False	False	0.0	0.005358616171360253
chr20_41098136_T_C_b38	0.0487014	6.821107472256465	4.3694478524670215	0	0	0	1	1	1	0	0	1	0	0	1	0	1	40.0	0.0	-3.5282944394960216	2.26640148700596	-1.0811969497939131	1.0855571163906816	True	False	True	False	False	False	0.0	0.005358616171360253
chr20_41098136_T_C_b38	0.0257802	6.821107472256465	4.3694478524670215	0	0	0	1	1	1	0	0	1	0	0	1	0	1	40.0	0.0	-3.5282944394960216	2.26640148700596	-1.0811969497939131	1.0855571163906816	True	False	True	False	False	False	0.0	0.005358616171360253
chr20_41098136_T_C_b38	0.0257802	6.821107472256465	4.3694478524670215	0	0	0	1	1	1	0	0	1	0	0	1	0	1	40.0	0.0	-3.5282944394960216	2.26640148700596	-1.0811969497939131	1.0855571163906816	True	False	True	False	False	False	0.0	0.005358616171360253
chr20_41098136_T_C_b38	0.0257802	6.821107472256465	4.3694478524670215	0	0	0	1	1	1	0	0	1	0	0	1	0	1	40.0	0.0	-3.5282944394960216	2.26640148700596	-1.0811969497939131	1.0855571163906816	True	False	True	False	False	False	0.0	0.005358616171360253
chr20_41098136_T_C_b38	0.00477317	6.821107472256465	4.3694478524670215	0	0	0	1	1	1	0	0	1	0	0	1	0	1	40.0	0.0	-3.5282944394960216	2.26640148700596	-1.0811969497939131	1.0855571163906816	True	False	True	False	False	False	0.0	0.005358616171360253
chr20_41098136_T_C_b38	0.00477317	6.821107472256465	4.3694478524670215	0	0	0	1	1	1	0	0	1	0	0	1	0	1	40.0	0.0	-3.5282944394960216	2.26640148700596	-1.0811969497939131	1.0855571163906816	True	False	True	False	False	False	0.0	0.005358616171360253
chr20_41098136_T_C_b38	0.00477317	6.821107472256465	4.3694478524670215	0	0	0	1	1	1	0	0	1	0	0	1	0	1	40.0	0.0	-3.5282944394960216	2.26640148700596	-1.0811969497939131	1.0855571163906816	True	False	True	False	False	False	0.0	0.005358616171360253
chr20_41098136_T_C_b38	0.0257802	6.821107472256465	4.3694478524670215	0	0	0	1	1	1	0	0	1	0	0	1	0	1	40.0	0.0	-3.5282944394960216	2.26640148700596	-1.0811969497939131	1.0855571163906816	True	False	True	False	False	False	0.0	0.005358616171360253
chr12_12642967_T_G_b38	0.00570782	6.881411303642535	6.882437470997847	0	0	1	1	0	0	0	0	0	0	0	1	0	1	40.0	0.904	-5.6223286537074	0.6086553648344974	-2.1287356103950685	0.0	False	True	True	False	False	False	0.0	0.0053586154874595195
chr12_12642967_T_G_b38	0.00522603	6.881411303642535	6.882437470997847	0	0	1	1	0	0	0	0	0	0	0	1	0	1	40.0	0.904	-5.6223286537074	0.6086553648344974	-2.1287356103950685	0.0	False	True	True	False	False	False	0.0	0.0053586154874595195
chr6_151426871_G_A_b38	0.0048756	6.568077911411976	6.415096959171596	0	0	0	0	0	0	0	0	0	0	0	0	0	1	40.0	0.005	-15.5827640573704	0.0	-5.964794172439369	1.4418089462814763	True	False	True	False	False	False	0.0	0.005358556010768114
chr6_151426871_G_A_b38	0.0048756	6.568077911411976	6.415096959171596	0	0	0	0	0	0	0	0	0	0	0	0	0	1	40.0	0.005	-15.5827640573704	0.0	-5.964794172439369	1.4418089462814763	True	False	True	False	False	False	0.0	0.005358556010768114
chr8_66053817_C_T_b38	0.00313987	6.863803391452954	7.674152921281675	0	0	1	1	0	0	0	0	0	0	0	0	0	0	50.0	0.007	-3.472987635661213	0.0	2.001398838164242	0.0	True	False	True	False	False	False	0.0	0.00535855369967287
chr8_66053817_C_T_b38	0.00313987	6.863803391452954	7.674152921281675	0	0	1	1	0	0	0	0	0	0	0	0	0	0	50.0	0.007	-3.472987635661213	0.0	2.001398838164242	0.0	True	False	True	False	False	False	0.0	0.00535855369967287
chr20_5944554_A_G_b38	0.0279904	6.408528791059498	5.5254529391317835	0	0	0	1	0	0	0	0	0	0	0	0	0	1	20.0	0.005	0.3454462467287288	0.0	8.579169505872464	0.20297088374852024	True	False	True	False	False	False	0.0	0.005358509334077865
chr20_5944554_A_G_b38	0.0279904	6.408528791059498	5.5254529391317835	0	0	0	1	0	0	0	0	0	0	0	0	0	1	20.0	0.005	0.3454462467287288	0.0	8.579169505872464	0.20297088374852024	True	False	True	False	False	False	0.0	0.005358509334077865
chr20_5944554_A_G_b38	0.0279904	6.408528791059498	5.5254529391317835	0	0	0	1	0	0	0	0	0	0	0	0	0	1	20.0	0.005	0.3454462467287288	0.0	8.579169505872464	0.20297088374852024	True	False	True	False	False	False	0.0	0.005358509334077865
chr14_90697200_A_T_b38	0.00404296	7.392031567514591	7.392031567514591	0	0	0	1	0	1	0	0	1	1	0	1	0	0	40.0	0.0	2.529383803564705	15.566103583631053	7.851383500918828	0.991138649763208	True	False	True	False	False	False	0.0	0.00535848666012696
chr14_90697200_A_T_b38	0.0107893	7.392031567514591	7.392031567514591	0	0	0	1	0	1	0	0	1	1	0	1	0	0	40.0	0.0	2.529383803564705	15.566103583631053	7.851383500918828	0.991138649763208	True	False	True	False	False	False	0.0	0.00535848666012696
chr22_17614210_C_T_b38	0.00107839	7.243512974665482	6.792344427470809	0	0	0	0	0	0	0	0	0	1	0	0	0	1	80.0	0.001	-1.0364785266818914	0.0	2.615512566096143	0.9176411703221987	True	False	True	False	False	False	0.0	0.0053584666782971226
chr22_17614210_C_T_b38	0.00107839	7.243512974665482	6.792344427470809	0	0	0	0	0	0	0	0	0	1	0	0	0	1	80.0	0.001	-1.0364785266818914	0.0	2.615512566096143	0.9176411703221987	True	False	True	False	False	False	0.0	0.0053584666782971226
chr7_56083862_C_T_b38	0.00561121	7.438383530044307	4.9344739331306915	0	0	0	0	0	1	0	0	1	1	0	1	0	1	60.0	0.0	-4.6282662011924165	1.2830325423779714	9.964989403979352	2.9086097217453215	True	False	True	False	False	False	0.0	0.005358436544658927
chr7_56083862_C_T_b38	0.00561121	7.438383530044307	4.9344739331306915	0	0	0	0	0	1	0	0	1	1	0	1	0	1	60.0	0.0	-4.6282662011924165	1.2830325423779714	9.964989403979352	2.9086097217453215	True	False	True	False	False	False	0.0	0.005358436544658927
chr7_56083862_C_T_b38	0.00561121	7.438383530044307	4.9344739331306915	0	0	0	0	0	1	0	0	1	1	0	1	0	1	60.0	0.0	-4.6282662011924165	1.2830325423779714	9.964989403979352	2.9086097217453215	True	False	True	False	False	False	0.0	0.005358436544658927
chr7_56083862_C_T_b38	0.00561121	7.438383530044307	4.9344739331306915	0	0	0	0	0	1	0	0	1	1	0	1	0	1	60.0	0.0	-4.6282662011924165	1.2830325423779714	9.964989403979352	2.9086097217453215	True	False	True	False	False	False	0.0	0.005358436544658927
chr7_56083862_C_T_b38	0.00561121	7.438383530044307	4.9344739331306915	0	0	0	0	0	1	0	0	1	1	0	1	0	1	60.0	0.0	-4.6282662011924165	1.2830325423779714	9.964989403979352	2.9086097217453215	True	False	True	False	False	False	0.0	0.005358436544658927
chr7_4793478_A_G_b38	0.00214822	7.889459149404524	6.822197390620491	0	0	0	0	0	1	0	1	1	0	0	1	0	1	70.0	0.001	-3.1304985260030995	0.0	1.7849430055252355	1.942249039186045	False	True	True	False	False	False	0.0	0.005358430453160698
chr7_4793478_A_G_b38	0.00190461	7.889459149404524	6.822197390620491	0	0	0	0	0	1	0	1	1	0	0	1	0	1	70.0	0.001	-3.1304985260030995	0.0	1.7849430055252355	1.942249039186045	False	True	True	False	False	False	0.0	0.005358430453160698
chr7_4793478_A_G_b38	0.00190461	7.889459149404524	6.822197390620491	0	0	0	0	0	1	0	1	1	0	0	1	0	1	70.0	0.001	-3.1304985260030995	0.0	1.7849430055252355	1.942249039186045	False	True	True	False	False	False	0.0	0.005358430453160698
chr7_4793478_A_G_b38	0.00190461	7.889459149404524	6.822197390620491	0	0	0	0	0	1	0	1	1	0	0	1	0	1	70.0	0.001	-3.1304985260030995	0.0	1.7849430055252355	1.942249039186045	False	True	True	False	False	False	0.0	0.005358430453160698
chr7_4793478_A_G_b38	0.00190461	7.889459149404524	6.822197390620491	0	0	0	0	0	1	0	1	1	0	0	1	0	1	70.0	0.001	-3.1304985260030995	0.0	1.7849430055252355	1.942249039186045	False	True	True	False	False	False	0.0	0.005358430453160698
chr7_4793478_A_G_b38	0.00190461	7.889459149404524	6.822197390620491	0	0	0	0	0	1	0	1	1	0	0	1	0	1	70.0	0.001	-3.1304985260030995	0.0	1.7849430055252355	1.942249039186045	False	True	True	False	False	False	0.0	0.005358430453160698
chr7_4793478_A_G_b38	0.00214822	7.889459149404524	6.822197390620491	0	0	0	0	0	1	0	1	1	0	0	1	0	1	70.0	0.001	-3.1304985260030995	0.0	1.7849430055252355	1.942249039186045	False	True	True	False	False	False	0.0	0.005358430453160698
chr7_4793478_A_G_b38	0.00214822	7.889459149404524	6.822197390620491	0	0	0	0	0	1	0	1	1	0	0	1	0	1	70.0	0.001	-3.1304985260030995	0.0	1.7849430055252355	1.942249039186045	False	True	True	False	False	False	0.0	0.005358430453160698
chr7_4793478_A_G_b38	0.00214822	7.889459149404524	6.822197390620491	0	0	0	0	0	1	0	1	1	0	0	1	0	1	70.0	0.001	-3.1304985260030995	0.0	1.7849430055252355	1.942249039186045	False	True	True	False	False	False	0.0	0.005358430453160698
chr7_4793478_A_G_b38	0.00214822	7.889459149404524	6.822197390620491	0	0	0	0	0	1	0	1	1	0	0	1	0	1	70.0	0.001	-3.1304985260030995	0.0	1.7849430055252355	1.942249039186045	False	True	True	False	False	False	0.0	0.005358430453160698
chr16_986860_T_C_b38	0.00521952	7.67786350067821	4.77912349311153	0	0	0	0	0	1	0	0	1	1	0	1	0	0	70.0	0.0	-2.321900341819916	0.8816428732027699	-0.8740074538500977	0.03612363576276312	False	True	True	False	False	False	0.0	0.0053584184435602885
chr16_986860_T_C_b38	0.00521952	7.67786350067821	4.77912349311153	0	0	0	0	0	1	0	0	1	1	0	1	0	0	70.0	0.0	-2.321900341819916	0.8816428732027699	-0.8740074538500977	0.03612363576276312	False	True	True	False	False	False	0.0	0.0053584184435602885
chr16_986860_T_C_b38	0.00521952	7.67786350067821	4.77912349311153	0	0	0	0	0	1	0	0	1	1	0	1	0	0	70.0	0.0	-2.321900341819916	0.8816428732027699	-0.8740074538500977	0.03612363576276312	False	True	True	False	False	False	0.0	0.0053584184435602885
chr1_44810948_A_G_b38	0.001373	7.844632644464681	5.424950017481403	0	0	0	0	0	1	0	1	1	1	0	1	1	1	80.0	0.001	-3.893487730471841	0.5100878672662792	0.088348215953502	0.0	True	False	True	False	False	False	0.0	0.005358368918908602
chr1_44810948_A_G_b38	0.001373	7.844632644464681	5.424950017481403	0	0	0	0	0	1	0	1	1	1	0	1	1	1	80.0	0.001	-3.893487730471841	0.5100878672662792	0.088348215953502	0.0	True	False	True	False	False	False	0.0	0.005358368918908602
chr1_44810948_A_G_b38	0.001373	7.844632644464681	5.424950017481403	0	0	0	0	0	1	0	1	1	1	0	1	1	1	80.0	0.001	-3.893487730471841	0.5100878672662792	0.088348215953502	0.0	True	False	True	False	False	False	0.0	0.005358368918908602
chr1_44810948_A_G_b38	0.001373	7.844632644464681	5.424950017481403	0	0	0	0	0	1	0	1	1	1	0	1	1	1	80.0	0.001	-3.893487730471841	0.5100878672662792	0.088348215953502	0.0	True	False	True	False	False	False	0.0	0.005358368918908602
chr1_6645296_A_G_b38	0.00196052	6.6052979209482015	5.14166355650266	0	0	0	0	1	0	0	0	0	1	0	1	0	1	40.0	0.0	-6.935536093021047	0.0	1.336408781462907	1.7296621957538887	True	False	True	False	False	False	0.0	0.0053583508705403815
chr1_6645296_A_G_b38	0.00196052	6.6052979209482015	5.14166355650266	0	0	0	0	1	0	0	0	0	1	0	1	0	1	40.0	0.0	-6.935536093021047	0.0	1.336408781462907	1.7296621957538887	True	False	True	False	False	False	0.0	0.0053583508705403815
chr1_6645296_A_G_b38	0.00196052	6.6052979209482015	5.14166355650266	0	0	0	0	1	0	0	0	0	1	0	1	0	1	40.0	0.0	-6.935536093021047	0.0	1.336408781462907	1.7296621957538887	True	False	True	False	False	False	0.0	0.0053583508705403815
chr1_6645296_A_G_b38	0.00196052	6.6052979209482015	5.14166355650266	0	0	0	0	1	0	0	0	0	1	0	1	0	1	40.0	0.0	-6.935536093021047	0.0	1.336408781462907	1.7296621957538887	True	False	True	False	False	False	0.0	0.0053583508705403815
chr1_6645296_A_G_b38	0.00196052	6.6052979209482015	5.14166355650266	0	0	0	0	1	0	0	0	0	1	0	1	0	1	40.0	0.0	-6.935536093021047	0.0	1.336408781462907	1.7296621957538887	True	False	True	False	False	False	0.0	0.0053583508705403815
chr12_121168023_A_G_b38	0.00113545	5.991464547107982	5.991464547107982	0	0	0	0	0	0	0	0	0	0	0	1	0	0	30.0	0.002	-13.237472564787202	7.919103149439946	-2.7978286856629566	0.0	True	False	True	False	False	False	0.0	0.005358339063659442
chr8_144261598_C_A_b38	0.00885832	7.679713639966372	4.04305126783455	0	0	0	1	0	0	0	0	0	0	1	0	0	0	80.0	0.0	3.3184788639301077	0.8331422365049876	1.552529710870104	0.6209795925326348	True	False	True	False	False	False	0.0	0.0053582848461111235
chr8_144261598_C_A_b38	0.00242307	7.679713639966372	4.04305126783455	0	0	0	1	0	0	0	0	0	0	1	0	0	0	80.0	0.0	3.3184788639301077	0.8331422365049876	1.552529710870104	0.6209795925326348	True	False	True	False	False	False	0.0	0.0053582848461111235
chr8_144261598_C_A_b38	0.00885832	7.679713639966372	4.04305126783455	0	0	0	1	0	0	0	0	0	0	1	0	0	0	80.0	0.0	3.3184788639301077	0.8331422365049876	1.552529710870104	0.6209795925326348	True	False	True	False	False	False	0.0	0.0053582848461111235
chr8_144261598_C_A_b38	0.00885832	7.679713639966372	4.04305126783455	0	0	0	1	0	0	0	0	0	0	1	0	0	0	80.0	0.0	3.3184788639301077	0.8331422365049876	1.552529710870104	0.6209795925326348	True	False	True	False	False	False	0.0	0.0053582848461111235
chr8_144261598_C_A_b38	0.00242307	7.679713639966372	4.04305126783455	0	0	0	1	0	0	0	0	0	0	1	0	0	0	80.0	0.0	3.3184788639301077	0.8331422365049876	1.552529710870104	0.6209795925326348	True	False	True	False	False	False	0.0	0.0053582848461111235
chr8_144261598_C_A_b38	0.00885832	7.679713639966372	4.04305126783455	0	0	0	1	0	0	0	0	0	0	1	0	0	0	80.0	0.0	3.3184788639301077	0.8331422365049876	1.552529710870104	0.6209795925326348	True	False	True	False	False	False	0.0	0.0053582848461111235
chr8_144261598_C_A_b38	0.00242307	7.679713639966372	4.04305126783455	0	0	0	1	0	0	0	0	0	0	1	0	0	0	80.0	0.0	3.3184788639301077	0.8331422365049876	1.552529710870104	0.6209795925326348	True	False	True	False	False	False	0.0	0.0053582848461111235
chr8_144261598_C_A_b38	0.00242307	7.679713639966372	4.04305126783455	0	0	0	1	0	0	0	0	0	0	1	0	0	0	80.0	0.0	3.3184788639301077	0.8331422365049876	1.552529710870104	0.6209795925326348	True	False	True	False	False	False	0.0	0.0053582848461111235
chr8_144261598_C_A_b38	0.00885832	7.679713639966372	4.04305126783455	0	0	0	1	0	0	0	0	0	0	1	0	0	0	80.0	0.0	3.3184788639301077	0.8331422365049876	1.552529710870104	0.6209795925326348	True	False	True	False	False	False	0.0	0.0053582848461111235
chr8_144261598_C_A_b38	0.00242307	7.679713639966372	4.04305126783455	0	0	0	1	0	0	0	0	0	0	1	0	0	0	80.0	0.0	3.3184788639301077	0.8331422365049876	1.552529710870104	0.6209795925326348	True	False	True	False	False	False	0.0	0.0053582848461111235
chr8_144261598_C_A_b38	0.00242307	7.679713639966372	4.04305126783455	0	0	0	1	0	0	0	0	0	0	1	0	0	0	80.0	0.0	3.3184788639301077	0.8331422365049876	1.552529710870104	0.6209795925326348	True	False	True	False	False	False	0.0	0.0053582848461111235
chr8_144261598_C_A_b38	0.00242307	7.679713639966372	4.04305126783455	0	0	0	1	0	0	0	0	0	0	1	0	0	0	80.0	0.0	3.3184788639301077	0.8331422365049876	1.552529710870104	0.6209795925326348	True	False	True	False	False	False	0.0	0.0053582848461111235
chr8_144261598_C_A_b38	0.00242307	7.679713639966372	4.04305126783455	0	0	0	1	0	0	0	0	0	0	1	0	0	0	80.0	0.0	3.3184788639301077	0.8331422365049876	1.552529710870104	0.6209795925326348	True	False	True	False	False	False	0.0	0.0053582848461111235
chr8_144261598_C_A_b38	0.00885832	7.679713639966372	4.04305126783455	0	0	0	1	0	0	0	0	0	0	1	0	0	0	80.0	0.0	3.3184788639301077	0.8331422365049876	1.552529710870104	0.6209795925326348	True	False	True	False	False	False	0.0	0.0053582848461111235
chr8_144261598_C_A_b38	0.00885832	7.679713639966372	4.04305126783455	0	0	0	1	0	0	0	0	0	0	1	0	0	0	80.0	0.0	3.3184788639301077	0.8331422365049876	1.552529710870104	0.6209795925326348	True	False	True	False	False	False	0.0	0.0053582848461111235
chr8_144261598_C_A_b38	0.00885832	7.679713639966372	4.04305126783455	0	0	0	1	0	0	0	0	0	0	1	0	0	0	80.0	0.0	3.3184788639301077	0.8331422365049876	1.552529710870104	0.6209795925326348	True	False	True	False	False	False	0.0	0.0053582848461111235
chr8_144261598_C_A_b38	0.00885832	7.679713639966372	4.04305126783455	0	0	0	1	0	0	0	0	0	0	1	0	0	0	80.0	0.0	3.3184788639301077	0.8331422365049876	1.552529710870104	0.6209795925326348	True	False	True	False	False	False	0.0	0.0053582848461111235
chr8_144261598_C_A_b38	0.00885832	7.679713639966372	4.04305126783455	0	0	0	1	0	0	0	0	0	0	1	0	0	0	80.0	0.0	3.3184788639301077	0.8331422365049876	1.552529710870104	0.6209795925326348	True	False	True	False	False	False	0.0	0.0053582848461111235
chr8_144261598_C_A_b38	0.00242307	7.679713639966372	4.04305126783455	0	0	0	1	0	0	0	0	0	0	1	0	0	0	80.0	0.0	3.3184788639301077	0.8331422365049876	1.552529710870104	0.6209795925326348	True	False	True	False	False	False	0.0	0.0053582848461111235
chr8_144261598_C_A_b38	0.00242307	7.679713639966372	4.04305126783455	0	0	0	1	0	0	0	0	0	0	1	0	0	0	80.0	0.0	3.3184788639301077	0.8331422365049876	1.552529710870104	0.6209795925326348	True	False	True	False	False	False	0.0	0.0053582848461111235
chr11_8981422_C_T_b38	0.00121762	7.902117546276448	6.742880635791903	0	0	1	0	0	0	0	0	0	0	1	0	0	1	60.0	0.0	-1.6863467071871094	0.0	0.7933523005114509	1.337592581973773	False	True	True	False	False	False	0.0	0.005358270806882965
chr4_105959966_T_C_b38	0.015114	6.844815479208263	6.734591659972948	0	0	0	0	0	0	0	0	0	0	0	0	0	0	60.0	0.141	-3.589013933362888	0.0	5.273658388715866	0.0	True	False	True	False	False	False	0.0	0.005358267744802537
chr4_105959966_T_C_b38	0.015114	6.844815479208263	6.734591659972948	0	0	0	0	0	0	0	0	0	0	0	0	0	0	60.0	0.141	-3.589013933362888	0.0	5.273658388715866	0.0	True	False	True	False	False	False	0.0	0.005358267744802537
chr4_105959966_T_C_b38	0.0595406	6.844815479208263	6.734591659972948	0	0	0	0	0	0	0	0	0	0	0	0	0	0	60.0	0.141	-3.589013933362888	0.0	5.273658388715866	0.0	True	False	True	False	False	False	0.0	0.005358267744802537
chr4_105959966_T_C_b38	0.0595406	6.844815479208263	6.734591659972948	0	0	0	0	0	0	0	0	0	0	0	0	0	0	60.0	0.141	-3.589013933362888	0.0	5.273658388715866	0.0	True	False	True	False	False	False	0.0	0.005358267744802537
chr1_43438645_A_G_b38	0.00142591	7.247080584585756	3.9889840465642745	0	0	1	1	0	0	0	0	0	0	0	1	0	1	60.0	0.001	5.742955621080684	3.775211996544055	2.2709786242919066	0.0	True	False	True	False	False	False	0.0	0.005358223438879569
chr1_43438645_A_G_b38	0.00142591	7.247080584585756	3.9889840465642745	0	0	1	1	0	0	0	0	0	0	0	1	0	1	60.0	0.001	5.742955621080684	3.775211996544055	2.2709786242919066	0.0	True	False	True	False	False	False	0.0	0.005358223438879569
chr1_43438645_A_G_b38	0.00142591	7.247080584585756	3.9889840465642745	0	0	1	1	0	0	0	0	0	0	0	1	0	1	60.0	0.001	5.742955621080684	3.775211996544055	2.2709786242919066	0.0	True	False	True	False	False	False	0.0	0.005358223438879569
chr1_43438645_A_G_b38	0.00142591	7.247080584585756	3.9889840465642745	0	0	1	1	0	0	0	0	0	0	0	1	0	1	60.0	0.001	5.742955621080684	3.775211996544055	2.2709786242919066	0.0	True	False	True	False	False	False	0.0	0.005358223438879569
chr1_43438645_A_G_b38	0.00142591	7.247080584585756	3.9889840465642745	0	0	1	1	0	0	0	0	0	0	0	1	0	1	60.0	0.001	5.742955621080684	3.775211996544055	2.2709786242919066	0.0	True	False	True	False	False	False	0.0	0.005358223438879569
chr1_43438645_A_G_b38	0.00142591	7.247080584585756	3.9889840465642745	0	0	1	1	0	0	0	0	0	0	0	1	0	1	60.0	0.001	5.742955621080684	3.775211996544055	2.2709786242919066	0.0	True	False	True	False	False	False	0.0	0.005358223438879569
chr1_43438645_A_G_b38	0.00142591	7.247080584585756	3.9889840465642745	0	0	1	1	0	0	0	0	0	0	0	1	0	1	60.0	0.001	5.742955621080684	3.775211996544055	2.2709786242919066	0.0	True	False	True	False	False	False	0.0	0.005358223438879569
chr1_43438645_A_G_b38	0.00142591	7.247080584585756	3.9889840465642745	0	0	1	1	0	0	0	0	0	0	0	1	0	1	60.0	0.001	5.742955621080684	3.775211996544055	2.2709786242919066	0.0	True	False	True	False	False	False	0.0	0.005358223438879569
chr1_43438645_A_G_b38	0.00142591	7.247080584585756	3.9889840465642745	0	0	1	1	0	0	0	0	0	0	0	1	0	1	60.0	0.001	5.742955621080684	3.775211996544055	2.2709786242919066	0.0	True	False	True	False	False	False	0.0	0.005358223438879569
chr1_43438645_A_G_b38	0.00142591	7.247080584585756	3.9889840465642745	0	0	1	1	0	0	0	0	0	0	0	1	0	1	60.0	0.001	5.742955621080684	3.775211996544055	2.2709786242919066	0.0	True	False	True	False	False	False	0.0	0.005358223438879569
chr1_43438645_A_G_b38	0.00142591	7.247080584585756	3.9889840465642745	0	0	1	1	0	0	0	0	0	0	0	1	0	1	60.0	0.001	5.742955621080684	3.775211996544055	2.2709786242919066	0.0	True	False	True	False	False	False	0.0	0.005358223438879569
chr1_43438645_A_G_b38	0.00142591	7.247080584585756	3.9889840465642745	0	0	1	1	0	0	0	0	0	0	0	1	0	1	60.0	0.001	5.742955621080684	3.775211996544055	2.2709786242919066	0.0	True	False	True	False	False	False	0.0	0.005358223438879569
chr7_65973566_A_G_b38	0.00300763	7.037905963447182	6.590301048196686	0	0	0	0	0	0	0	0	0	1	0	1	0	1	60.0	0.0	-4.443844573932415	0.0	4.850931286444116	0.7969727816069883	True	False	True	False	False	False	0.0	0.00535822194423587
chr7_65973566_A_G_b38	0.00300763	7.037905963447182	6.590301048196686	0	0	0	0	0	0	0	0	0	1	0	1	0	1	60.0	0.0	-4.443844573932415	0.0	4.850931286444116	0.7969727816069883	True	False	True	False	False	False	0.0	0.00535822194423587
chr7_65973566_A_G_b38	0.00300763	7.037905963447182	6.590301048196686	0	0	0	0	0	0	0	0	0	1	0	1	0	1	60.0	0.0	-4.443844573932415	0.0	4.850931286444116	0.7969727816069883	True	False	True	False	False	False	0.0	0.00535822194423587
chr3_47660190_T_C_b38	0.0357457	7.007600613951853	7.00669522683704	0	0	1	1	0	1	0	0	1	0	0	0	0	1	40.0	0.003	-9.25719108706136	0.4477227609448366	-2.215165562972963	0.0	True	False	True	False	False	False	0.0	0.005358206063524432
chr3_47660190_T_C_b38	0.0357457	7.007600613951853	7.00669522683704	0	0	1	1	0	1	0	0	1	0	0	0	0	1	40.0	0.003	-9.25719108706136	0.4477227609448366	-2.215165562972963	0.0	True	False	True	False	False	False	0.0	0.005358206063524432
chr3_47660190_T_C_b38	0.00121721	7.007600613951853	7.00669522683704	0	0	1	1	0	1	0	0	1	0	0	0	0	1	40.0	0.003	-9.25719108706136	0.4477227609448366	-2.215165562972963	0.0	True	False	True	False	False	False	0.0	0.005358206063524432
chr3_47660190_T_C_b38	0.00121721	7.007600613951853	7.00669522683704	0	0	1	1	0	1	0	0	1	0	0	0	0	1	40.0	0.003	-9.25719108706136	0.4477227609448366	-2.215165562972963	0.0	True	False	True	False	False	False	0.0	0.005358206063524432
chr1_39478719_G_A_b38	0.00489497	7.1631723908466425	6.983789965258135	0	0	1	1	1	1	0	0	1	0	0	1	0	1	40.0	0.0	3.763069259131128	8.041376733856527	6.97675718365182	0.0	True	False	True	False	False	False	0.0	0.0053581981252086045
chr1_39478719_G_A_b38	0.00489497	7.1631723908466425	6.983789965258135	0	0	1	1	1	1	0	0	1	0	0	1	0	1	40.0	0.0	3.763069259131128	8.041376733856527	6.97675718365182	0.0	True	False	True	False	False	False	0.0	0.0053581981252086045
chr2_74960892_T_A_b38	0.151852	6.669498089857879	5.117993812416755	0	0	1	1	0	0	0	0	0	0	0	1	0	1	20.0	0.001	-10.891233090820933	0.0002826913833917	8.65582756104287	0.3886708977235571	True	False	True	False	False	False	0.0	0.005358041170126241
chr2_74960892_T_A_b38	0.134324	6.669498089857879	5.117993812416755	0	0	1	1	0	0	0	0	0	0	0	1	0	1	20.0	0.001	-10.891233090820933	0.0002826913833917	8.65582756104287	0.3886708977235571	True	False	True	False	False	False	0.0	0.005358041170126241
chr2_74960892_T_A_b38	0.151852	6.669498089857879	5.117993812416755	0	0	1	1	0	0	0	0	0	0	0	1	0	1	20.0	0.001	-10.891233090820933	0.0002826913833917	8.65582756104287	0.3886708977235571	True	False	True	False	False	False	0.0	0.005358041170126241
chr2_74960892_T_A_b38	0.134324	6.669498089857879	5.117993812416755	0	0	1	1	0	0	0	0	0	0	0	1	0	1	20.0	0.001	-10.891233090820933	0.0002826913833917	8.65582756104287	0.3886708977235571	True	False	True	False	False	False	0.0	0.005358041170126241
chr2_74960892_T_A_b38	0.134324	6.669498089857879	5.117993812416755	0	0	1	1	0	0	0	0	0	0	0	1	0	1	20.0	0.001	-10.891233090820933	0.0002826913833917	8.65582756104287	0.3886708977235571	True	False	True	False	False	False	0.0	0.005358041170126241
chr2_74960892_T_A_b38	0.134324	6.669498089857879	5.117993812416755	0	0	1	1	0	0	0	0	0	0	0	1	0	1	20.0	0.001	-10.891233090820933	0.0002826913833917	8.65582756104287	0.3886708977235571	True	False	True	False	False	False	0.0	0.005358041170126241
chr2_74960892_T_A_b38	0.151852	6.669498089857879	5.117993812416755	0	0	1	1	0	0	0	0	0	0	0	1	0	1	20.0	0.001	-10.891233090820933	0.0002826913833917	8.65582756104287	0.3886708977235571	True	False	True	False	False	False	0.0	0.005358041170126241
chr2_74960892_T_A_b38	0.151852	6.669498089857879	5.117993812416755	0	0	1	1	0	0	0	0	0	0	0	1	0	1	20.0	0.001	-10.891233090820933	0.0002826913833917	8.65582756104287	0.3886708977235571	True	False	True	False	False	False	0.0	0.005358041170126241
chr20_60007602_C_G_b38	0.0342621	6.704414354964107	6.704414354964107	0	0	1	0	1	1	0	0	1	0	0	1	0	0	40.0	0.003	-4.518733311014483	2.8661790284678066	0.7083094526927312	0.8353230954383974	True	False	True	False	False	False	0.0	0.005357973260802853
chr5_138012508_A_C_b38	0.00381779	6.335054251498059	6.335054251498059	0	0	0	0	0	0	0	0	0	0	0	1	0	1	20.0	0.006	-0.089810185495726	7.641381259909675	1.88513880939702	0.9961496794564155	True	False	True	False	False	False	0.0	0.0053578866382728565
chr17_9578430_A_G_b38	0.00169106	7.418180822726788	7.418180822726788	0	0	0	0	0	0	0	0	0	0	1	0	0	0	60.0	0.178	7.578423483225944	0.0	3.5085880884469205	0.3887089475748837	True	False	True	False	False	False	0.0	0.005357870619601642
chr10_79434129_G_C_b38	0.0208847	7.22402480828583	7.22402480828583	0	0	0	0	1	1	0	0	1	1	0	1	0	1	60.0	0.0	-3.264872722317408	5.870690277702494	2.014967972397692	0.0	True	False	True	False	False	False	0.0	0.005357845963091267
chr10_79434129_G_C_b38	0.0208847	7.22402480828583	7.22402480828583	0	0	0	0	1	1	0	0	1	1	0	1	0	1	60.0	0.0	-3.264872722317408	5.870690277702494	2.014967972397692	0.0	True	False	True	False	False	False	0.0	0.005357845963091267
chr10_79434129_G_C_b38	0.0208847	7.22402480828583	7.22402480828583	0	0	0	0	1	1	0	0	1	1	0	1	0	1	60.0	0.0	-3.264872722317408	5.870690277702494	2.014967972397692	0.0	True	False	True	False	False	False	0.0	0.005357845963091267
chr10_79434129_G_C_b38	0.0208847	7.22402480828583	7.22402480828583	0	0	0	0	1	1	0	0	1	1	0	1	0	1	60.0	0.0	-3.264872722317408	5.870690277702494	2.014967972397692	0.0	True	False	True	False	False	False	0.0	0.005357845963091267
chr10_79434129_G_C_b38	0.00848614	7.22402480828583	7.22402480828583	0	0	0	0	1	1	0	0	1	1	0	1	0	1	60.0	0.0	-3.264872722317408	5.870690277702494	2.014967972397692	0.0	True	False	True	False	False	False	0.0	0.005357845963091267
chr10_79434129_G_C_b38	0.00848614	7.22402480828583	7.22402480828583	0	0	0	0	1	1	0	0	1	1	0	1	0	1	60.0	0.0	-3.264872722317408	5.870690277702494	2.014967972397692	0.0	True	False	True	False	False	False	0.0	0.005357845963091267
chr10_79434129_G_C_b38	0.00848614	7.22402480828583	7.22402480828583	0	0	0	0	1	1	0	0	1	1	0	1	0	1	60.0	0.0	-3.264872722317408	5.870690277702494	2.014967972397692	0.0	True	False	True	False	False	False	0.0	0.005357845963091267
chr10_79434129_G_C_b38	0.00848614	7.22402480828583	7.22402480828583	0	0	0	0	1	1	0	0	1	1	0	1	0	1	60.0	0.0	-3.264872722317408	5.870690277702494	2.014967972397692	0.0	True	False	True	False	False	False	0.0	0.005357845963091267
chr19_53448413_T_A_b38	0.00780839	6.902742737158593	7.002155954403621	0	0	1	0	0	0	0	0	0	0	0	0	0	1	40.0	0.0	-9.277886387630032	0.4601430822195738	8.519165701572803	0.0	True	False	True	False	False	False	0.0	0.005357813011241703
chr3_46673253_C_T_b38	0.00825107	7.01571242048723	4.454347296253507	0	0	1	1	1	0	0	0	0	1	0	1	0	0	60.0	0.0	-2.627563029443619	0.0	-1.4840610376474217	0.1579595402911309	True	False	True	False	False	False	0.0	0.005357796474158427
chr3_46673253_C_T_b38	0.00825107	7.01571242048723	4.454347296253507	0	0	1	1	1	0	0	0	0	1	0	1	0	0	60.0	0.0	-2.627563029443619	0.0	-1.4840610376474217	0.1579595402911309	True	False	True	False	False	False	0.0	0.005357796474158427
chr3_46673253_C_T_b38	0.00825107	7.01571242048723	4.454347296253507	0	0	1	1	1	0	0	0	0	1	0	1	0	0	60.0	0.0	-2.627563029443619	0.0	-1.4840610376474217	0.1579595402911309	True	False	True	False	False	False	0.0	0.005357796474158427
chr3_46673253_C_T_b38	0.00825107	7.01571242048723	4.454347296253507	0	0	1	1	1	0	0	0	0	1	0	1	0	0	60.0	0.0	-2.627563029443619	0.0	-1.4840610376474217	0.1579595402911309	True	False	True	False	False	False	0.0	0.005357796474158427
chr12_100325606_T_C_b38	0.00928107	6.505784060128229	6.923628628138427	0	0	0	0	0	0	0	0	0	0	0	1	0	1	40.0	0.205	-11.73128631143669	6.485770566317303	5.495385453724119	0.0	True	False	True	False	False	False	0.0	0.005357778229245389
chr12_100325606_T_C_b38	0.00928107	6.505784060128229	6.923628628138427	0	0	0	0	0	0	0	0	0	0	0	1	0	1	40.0	0.205	-11.73128631143669	6.485770566317303	5.495385453724119	0.0	True	False	True	False	False	False	0.0	0.005357778229245389
chr12_100325606_T_C_b38	0.00928107	6.505784060128229	6.923628628138427	0	0	0	0	0	0	0	0	0	0	0	1	0	1	40.0	0.205	-11.73128631143669	6.485770566317303	5.495385453724119	0.0	True	False	True	False	False	False	0.0	0.005357778229245389
chr12_100325606_T_C_b38	0.00928107	6.505784060128229	6.923628628138427	0	0	0	0	0	0	0	0	0	0	0	1	0	1	40.0	0.205	-11.73128631143669	6.485770566317303	5.495385453724119	0.0	True	False	True	False	False	False	0.0	0.005357778229245389
chr12_100325606_T_C_b38	0.00928107	6.505784060128229	6.923628628138427	0	0	0	0	0	0	0	0	0	0	0	1	0	1	40.0	0.205	-11.73128631143669	6.485770566317303	5.495385453724119	0.0	True	False	True	False	False	False	0.0	0.005357778229245389
chr12_100325606_T_C_b38	0.00928107	6.505784060128229	6.923628628138427	0	0	0	0	0	0	0	0	0	0	0	1	0	1	40.0	0.205	-11.73128631143669	6.485770566317303	5.495385453724119	0.0	True	False	True	False	False	False	0.0	0.005357778229245389
chr12_100325606_T_C_b38	0.00928107	6.505784060128229	6.923628628138427	0	0	0	0	0	0	0	0	0	0	0	1	0	1	40.0	0.205	-11.73128631143669	6.485770566317303	5.495385453724119	0.0	True	False	True	False	False	False	0.0	0.005357778229245389
chr12_100325606_T_C_b38	0.00928107	6.505784060128229	6.923628628138427	0	0	0	0	0	0	0	0	0	0	0	1	0	1	40.0	0.205	-11.73128631143669	6.485770566317303	5.495385453724119	0.0	True	False	True	False	False	False	0.0	0.005357778229245389
chr5_134911165_T_C_b38	0.054127	6.551080335043404	6.551080335043404	0	0	0	0	0	0	0	0	0	0	0	1	0	1	30.0	0.0	-5.597248407159564	0.0	10.820502403426945	0.0	True	False	True	False	False	False	0.0	0.005357759496431503
chr5_134911165_T_C_b38	0.054127	6.551080335043404	6.551080335043404	0	0	0	0	0	0	0	0	0	0	0	1	0	1	30.0	0.0	-5.597248407159564	0.0	10.820502403426945	0.0	True	False	True	False	False	False	0.0	0.005357759496431503
chr5_134911165_T_C_b38	0.0126418	6.551080335043404	6.551080335043404	0	0	0	0	0	0	0	0	0	0	0	1	0	1	30.0	0.0	-5.597248407159564	0.0	10.820502403426945	0.0	True	False	True	False	False	False	0.0	0.005357759496431503
chr5_134911165_T_C_b38	0.0126418	6.551080335043404	6.551080335043404	0	0	0	0	0	0	0	0	0	0	0	1	0	1	30.0	0.0	-5.597248407159564	0.0	10.820502403426945	0.0	True	False	True	False	False	False	0.0	0.005357759496431503
chr5_134911165_T_C_b38	0.0126418	6.551080335043404	6.551080335043404	0	0	0	0	0	0	0	0	0	0	0	1	0	1	30.0	0.0	-5.597248407159564	0.0	10.820502403426945	0.0	True	False	True	False	False	False	0.0	0.005357759496431503
chr5_134911165_T_C_b38	0.054127	6.551080335043404	6.551080335043404	0	0	0	0	0	0	0	0	0	0	0	1	0	1	30.0	0.0	-5.597248407159564	0.0	10.820502403426945	0.0	True	False	True	False	False	False	0.0	0.005357759496431503
chr5_134911165_T_C_b38	0.054127	6.551080335043404	6.551080335043404	0	0	0	0	0	0	0	0	0	0	0	1	0	1	30.0	0.0	-5.597248407159564	0.0	10.820502403426945	0.0	True	False	True	False	False	False	0.0	0.005357759496431503
chr5_134911165_T_C_b38	0.0126418	6.551080335043404	6.551080335043404	0	0	0	0	0	0	0	0	0	0	0	1	0	1	30.0	0.0	-5.597248407159564	0.0	10.820502403426945	0.0	True	False	True	False	False	False	0.0	0.005357759496431503
chr12_10086856_A_G_b38	0.00140564	6.873163834212518	7.7266536648476425	0	0	0	1	0	1	0	0	1	0	0	1	0	1	20.0	0.009	-7.118933000537958	0.0	6.094568430693769	0.0	True	False	True	False	False	False	0.0	0.005357740771905048
chr11_66521262_G_C_b38	0.0173525	7.323170717943469	5.3230099791384085	0	0	1	0	0	0	0	0	0	0	0	1	0	1	50.0	0.14	-1.7707603818161677	5.5619904910080376	-3.2544615743714544	0.0	False	True	True	False	False	False	0.0	0.005357673978664681
chr11_66521262_G_C_b38	0.0173525	7.323170717943469	5.3230099791384085	0	0	1	0	0	0	0	0	0	0	0	1	0	1	50.0	0.14	-1.7707603818161677	5.5619904910080376	-3.2544615743714544	0.0	False	True	True	False	False	False	0.0	0.005357673978664681
chr11_66521262_G_C_b38	0.0173525	7.323170717943469	5.3230099791384085	0	0	1	0	0	0	0	0	0	0	0	1	0	1	50.0	0.14	-1.7707603818161677	5.5619904910080376	-3.2544615743714544	0.0	False	True	True	False	False	False	0.0	0.005357673978664681
chr11_66521262_G_C_b38	0.0173525	7.323170717943469	5.3230099791384085	0	0	1	0	0	0	0	0	0	0	0	1	0	1	50.0	0.14	-1.7707603818161677	5.5619904910080376	-3.2544615743714544	0.0	False	True	True	False	False	False	0.0	0.005357673978664681
chr11_66521262_G_C_b38	0.0173525	7.323170717943469	5.3230099791384085	0	0	1	0	0	0	0	0	0	0	0	1	0	1	50.0	0.14	-1.7707603818161677	5.5619904910080376	-3.2544615743714544	0.0	False	True	True	False	False	False	0.0	0.005357673978664681
chr11_66521262_G_C_b38	0.0173525	7.323170717943469	5.3230099791384085	0	0	1	0	0	0	0	0	0	0	0	1	0	1	50.0	0.14	-1.7707603818161677	5.5619904910080376	-3.2544615743714544	0.0	False	True	True	False	False	False	0.0	0.005357673978664681
chr11_66521262_G_C_b38	0.0173525	7.323170717943469	5.3230099791384085	0	0	1	0	0	0	0	0	0	0	0	1	0	1	50.0	0.14	-1.7707603818161677	5.5619904910080376	-3.2544615743714544	0.0	False	True	True	False	False	False	0.0	0.005357673978664681
chr18_36168800_G_A_b38	0.00309681	7.142036574706803	7.035268599281097	0	0	1	0	0	0	0	0	0	0	0	1	0	1	60.0	0.0	-11.743557483876224	0.0	6.351281027144992	0.0	True	False	True	False	False	False	0.0	0.005357634347050317
chr18_36168800_G_A_b38	0.00309681	7.142036574706803	7.035268599281097	0	0	1	0	0	0	0	0	0	0	0	1	0	1	60.0	0.0	-11.743557483876224	0.0	6.351281027144992	0.0	True	False	True	False	False	False	0.0	0.005357634347050317
chr18_36168800_G_A_b38	0.00309681	7.142036574706803	7.035268599281097	0	0	1	0	0	0	0	0	0	0	0	1	0	1	60.0	0.0	-11.743557483876224	0.0	6.351281027144992	0.0	True	False	True	False	False	False	0.0	0.005357634347050317
chr18_36168800_G_A_b38	0.00309681	7.142036574706803	7.035268599281097	0	0	1	0	0	0	0	0	0	0	0	1	0	1	60.0	0.0	-11.743557483876224	0.0	6.351281027144992	0.0	True	False	True	False	False	False	0.0	0.005357634347050317
chr18_36168800_G_A_b38	0.00309681	7.142036574706803	7.035268599281097	0	0	1	0	0	0	0	0	0	0	0	1	0	1	60.0	0.0	-11.743557483876224	0.0	6.351281027144992	0.0	True	False	True	False	False	False	0.0	0.005357634347050317
chr17_81690241_G_T_b38	0.00144202	8.08301991917133	4.110873864173311	1	1	0	1	0	0	0	0	0	0	0	1	0	1	70.0	0.002	-2.057047952634073	2.779171858778522	1.9773183021273937	0.0711883045373296	False	True	True	False	False	False	0.0	0.0053576277761238
chr17_81690241_G_T_b38	0.00144202	8.08301991917133	4.110873864173311	1	1	0	1	0	0	0	0	0	0	0	1	0	1	70.0	0.002	-2.057047952634073	2.779171858778522	1.9773183021273937	0.0711883045373296	False	True	True	False	False	False	0.0	0.0053576277761238
chr17_81690241_G_T_b38	0.00144202	8.08301991917133	4.110873864173311	1	1	0	1	0	0	0	0	0	0	0	1	0	1	70.0	0.002	-2.057047952634073	2.779171858778522	1.9773183021273937	0.0711883045373296	False	True	True	False	False	False	0.0	0.0053576277761238
chr3_31878286_C_T_b38	0.011677	7.222566018822171	7.02108396428914	0	0	0	1	1	1	0	0	1	0	0	1	0	1	50.0	0.002	-3.908741862168208	0.0	5.423034598731576	6.172097939039951	True	False	True	False	False	False	0.0	0.005357574258849602
chr1_24445975_T_C_b38	0.00986511	6.673297967767654	6.595780513961311	0	0	0	1	0	0	0	0	0	0	0	0	0	1	40.0	0.0	-6.404650251495613	4.63947363897815	8.459009966211148	0.0	True	False	True	False	False	False	0.0	0.005357571171292388
chr1_24445975_T_C_b38	0.00210455	6.673297967767654	6.595780513961311	0	0	0	1	0	0	0	0	0	0	0	0	0	1	40.0	0.0	-6.404650251495613	4.63947363897815	8.459009966211148	0.0	True	False	True	False	False	False	0.0	0.005357571171292388
chr1_24445975_T_C_b38	0.00210455	6.673297967767654	6.595780513961311	0	0	0	1	0	0	0	0	0	0	0	0	0	1	40.0	0.0	-6.404650251495613	4.63947363897815	8.459009966211148	0.0	True	False	True	False	False	False	0.0	0.005357571171292388
chr1_24445975_T_C_b38	0.00210455	6.673297967767654	6.595780513961311	0	0	0	1	0	0	0	0	0	0	0	0	0	1	40.0	0.0	-6.404650251495613	4.63947363897815	8.459009966211148	0.0	True	False	True	False	False	False	0.0	0.005357571171292388
chr1_24445975_T_C_b38	0.00125201	6.673297967767654	6.595780513961311	0	0	0	1	0	0	0	0	0	0	0	0	0	1	40.0	0.0	-6.404650251495613	4.63947363897815	8.459009966211148	0.0	True	False	True	False	False	False	0.0	0.005357571171292388
chr1_24445975_T_C_b38	0.00125201	6.673297967767654	6.595780513961311	0	0	0	1	0	0	0	0	0	0	0	0	0	1	40.0	0.0	-6.404650251495613	4.63947363897815	8.459009966211148	0.0	True	False	True	False	False	False	0.0	0.005357571171292388
chr1_24445975_T_C_b38	0.00986511	6.673297967767654	6.595780513961311	0	0	0	1	0	0	0	0	0	0	0	0	0	1	40.0	0.0	-6.404650251495613	4.63947363897815	8.459009966211148	0.0	True	False	True	False	False	False	0.0	0.005357571171292388
chr1_24445975_T_C_b38	0.00986511	6.673297967767654	6.595780513961311	0	0	0	1	0	0	0	0	0	0	0	0	0	1	40.0	0.0	-6.404650251495613	4.63947363897815	8.459009966211148	0.0	True	False	True	False	False	False	0.0	0.005357571171292388
chr1_24445975_T_C_b38	0.00125201	6.673297967767654	6.595780513961311	0	0	0	1	0	0	0	0	0	0	0	0	0	1	40.0	0.0	-6.404650251495613	4.63947363897815	8.459009966211148	0.0	True	False	True	False	False	False	0.0	0.005357571171292388
chr4_118733973_C_T_b38	0.199979	7.123672785204607	6.490723534502507	0	0	1	1	1	1	0	0	1	1	0	1	0	1	40.0	0.0	3.949939144673861	3.3178650360762947	5.924265085084585	1.3514364272706132	True	False	True	False	False	False	0.0	0.0053575399068049295
chr4_118733973_C_T_b38	0.110077	7.123672785204607	6.490723534502507	0	0	1	1	1	1	0	0	1	1	0	1	0	1	40.0	0.0	3.949939144673861	3.3178650360762947	5.924265085084585	1.3514364272706132	True	False	True	False	False	False	0.0	0.0053575399068049295
chr4_118733973_C_T_b38	0.110077	7.123672785204607	6.490723534502507	0	0	1	1	1	1	0	0	1	1	0	1	0	1	40.0	0.0	3.949939144673861	3.3178650360762947	5.924265085084585	1.3514364272706132	True	False	True	False	False	False	0.0	0.0053575399068049295
chr4_118733973_C_T_b38	0.110077	7.123672785204607	6.490723534502507	0	0	1	1	1	1	0	0	1	1	0	1	0	1	40.0	0.0	3.949939144673861	3.3178650360762947	5.924265085084585	1.3514364272706132	True	False	True	False	False	False	0.0	0.0053575399068049295
chr4_118733973_C_T_b38	0.199979	7.123672785204607	6.490723534502507	0	0	1	1	1	1	0	0	1	1	0	1	0	1	40.0	0.0	3.949939144673861	3.3178650360762947	5.924265085084585	1.3514364272706132	True	False	True	False	False	False	0.0	0.0053575399068049295
chr4_118733973_C_T_b38	0.199979	7.123672785204607	6.490723534502507	0	0	1	1	1	1	0	0	1	1	0	1	0	1	40.0	0.0	3.949939144673861	3.3178650360762947	5.924265085084585	1.3514364272706132	True	False	True	False	False	False	0.0	0.0053575399068049295
chr4_118733973_C_T_b38	0.199979	7.123672785204607	6.490723534502507	0	0	1	1	1	1	0	0	1	1	0	1	0	1	40.0	0.0	3.949939144673861	3.3178650360762947	5.924265085084585	1.3514364272706132	True	False	True	False	False	False	0.0	0.0053575399068049295
chr4_118733973_C_T_b38	0.110077	7.123672785204607	6.490723534502507	0	0	1	1	1	1	0	0	1	1	0	1	0	1	40.0	0.0	3.949939144673861	3.3178650360762947	5.924265085084585	1.3514364272706132	True	False	True	False	False	False	0.0	0.0053575399068049295
chr4_683958_A_T_b38	0.0205383	7.071573364211532	5.288267030694535	0	0	0	0	1	0	0	1	0	1	0	1	1	0	60.0	0.0	0.5685765563790361	0.0	-1.7455399463004966	1.4198476425012396	True	False	True	False	False	False	0.0	0.005357524309702916
chr4_683958_A_T_b38	0.0205383	7.071573364211532	5.288267030694535	0	0	0	0	1	0	0	1	0	1	0	1	1	0	60.0	0.0	0.5685765563790361	0.0	-1.7455399463004966	1.4198476425012396	True	False	True	False	False	False	0.0	0.005357524309702916
chr4_683958_A_T_b38	0.0205383	7.071573364211532	5.288267030694535	0	0	0	0	1	0	0	1	0	1	0	1	1	0	60.0	0.0	0.5685765563790361	0.0	-1.7455399463004966	1.4198476425012396	True	False	True	False	False	False	0.0	0.005357524309702916
chr4_683958_A_T_b38	0.0205383	7.071573364211532	5.288267030694535	0	0	0	0	1	0	0	1	0	1	0	1	1	0	60.0	0.0	0.5685765563790361	0.0	-1.7455399463004966	1.4198476425012396	True	False	True	False	False	False	0.0	0.005357524309702916
chr4_683958_A_T_b38	0.0205383	7.071573364211532	5.288267030694535	0	0	0	0	1	0	0	1	0	1	0	1	1	0	60.0	0.0	0.5685765563790361	0.0	-1.7455399463004966	1.4198476425012396	True	False	True	False	False	False	0.0	0.005357524309702916
chr11_498442_G_A_b38	0.00107412	7.70210434005105	2.70805020110221	0	0	0	0	0	1	0	0	1	1	0	1	0	1	80.0	0.0	-4.339083548203892	0.0	3.111506875044199	0.0	True	False	True	False	False	False	0.0	0.005357522961084235
chr11_498442_G_A_b38	0.00107412	7.70210434005105	2.70805020110221	0	0	0	0	0	1	0	0	1	1	0	1	0	1	80.0	0.0	-4.339083548203892	0.0	3.111506875044199	0.0	True	False	True	False	False	False	0.0	0.005357522961084235
chr10_99145381_A_C_b38	0.0324153	6.890609120147166	6.890609120147166	0	0	0	1	0	0	0	0	0	0	0	0	0	0	60.0	0.019	0.9560298461164024	0.0	3.275210903179662	0.521300592076372	True	False	True	False	False	False	0.0	0.005357454981201934
chr10_99145381_A_C_b38	0.0391519	6.890609120147166	6.890609120147166	0	0	0	1	0	0	0	0	0	0	0	0	0	0	60.0	0.019	0.9560298461164024	0.0	3.275210903179662	0.521300592076372	True	False	True	False	False	False	0.0	0.005357454981201934
chr10_99145381_A_C_b38	0.0391519	6.890609120147166	6.890609120147166	0	0	0	1	0	0	0	0	0	0	0	0	0	0	60.0	0.019	0.9560298461164024	0.0	3.275210903179662	0.521300592076372	True	False	True	False	False	False	0.0	0.005357454981201934
chr10_99145381_A_C_b38	0.0324153	6.890609120147166	6.890609120147166	0	0	0	1	0	0	0	0	0	0	0	0	0	0	60.0	0.019	0.9560298461164024	0.0	3.275210903179662	0.521300592076372	True	False	True	False	False	False	0.0	0.005357454981201934
chr21_45900398_T_C_b38	0.0123417	6.684611727667927	5.262690188904886	0	0	1	0	0	0	0	0	0	0	0	1	0	0	40.0	0.0	-5.997889813198342	0.0	5.760923580838281	0.8499206658053282	True	False	True	False	False	False	0.0	0.005357444614201447
chr21_45900398_T_C_b38	0.0123417	6.684611727667927	5.262690188904886	0	0	1	0	0	0	0	0	0	0	0	1	0	0	40.0	0.0	-5.997889813198342	0.0	5.760923580838281	0.8499206658053282	True	False	True	False	False	False	0.0	0.005357444614201447
chr21_45900398_T_C_b38	0.0123417	6.684611727667927	5.262690188904886	0	0	1	0	0	0	0	0	0	0	0	1	0	0	40.0	0.0	-5.997889813198342	0.0	5.760923580838281	0.8499206658053282	True	False	True	False	False	False	0.0	0.005357444614201447
chr21_45900398_T_C_b38	0.0123417	6.684611727667927	5.262690188904886	0	0	1	0	0	0	0	0	0	0	0	1	0	0	40.0	0.0	-5.997889813198342	0.0	5.760923580838281	0.8499206658053282	True	False	True	False	False	False	0.0	0.005357444614201447
chr6_36203368_A_G_b38	0.00416004	7.277247726631484	6.952728644624869	0	0	0	1	0	0	0	0	0	0	0	1	0	1	40.0	1.0	8.479719948912775	1.9936530791897047	-0.95118896176011	0.49773829716708906	True	False	True	False	False	False	0.0	0.005357396075431181
chr6_36203368_A_G_b38	0.00416004	7.277247726631484	6.952728644624869	0	0	0	1	0	0	0	0	0	0	0	1	0	1	40.0	1.0	8.479719948912775	1.9936530791897047	-0.95118896176011	0.49773829716708906	True	False	True	False	False	False	0.0	0.005357396075431181
chr1_11017496_C_T_b38	0.00158723	7.228388451573604	6.194405391104672	0	0	0	0	0	0	0	0	0	0	0	1	0	1	80.0	0.001	-5.333818614797472	0.4269856998544181	-0.1937652587086162	0.0	True	False	True	False	False	False	0.0	0.005357351313480672
chr1_11017496_C_T_b38	0.00121889	7.228388451573604	6.194405391104672	0	0	0	0	0	0	0	0	0	0	0	1	0	1	80.0	0.001	-5.333818614797472	0.4269856998544181	-0.1937652587086162	0.0	True	False	True	False	False	False	0.0	0.005357351313480672
chr19_10355156_G_A_b38	0.00413885	7.016609683894219	6.306275286948016	0	0	0	0	0	0	0	0	0	0	0	0	0	1	70.0	0.024	-1.0364785266818914	0.0	2.6003546818409973	0.08120916036219938	True	False	True	False	False	False	0.0	0.005357351067644144
chr19_10355156_G_A_b38	0.00413885	7.016609683894219	6.306275286948016	0	0	0	0	0	0	0	0	0	0	0	0	0	1	70.0	0.024	-1.0364785266818914	0.0	2.6003546818409973	0.08120916036219938	True	False	True	False	False	False	0.0	0.005357351067644144
chr19_10355156_G_A_b38	0.00413885	7.016609683894219	6.306275286948016	0	0	0	0	0	0	0	0	0	0	0	0	0	1	70.0	0.024	-1.0364785266818914	0.0	2.6003546818409973	0.08120916036219938	True	False	True	False	False	False	0.0	0.005357351067644144
chr7_38797619_C_T_b38	0.00956178	6.774223886357614	6.361302477572996	0	1	0	0	0	1	0	0	1	0	0	1	0	0	40.0	0.002	-7.401841119033104	0.0	7.596850190542787	0.0	True	False	True	False	False	False	0.0	0.00535728543041156
chr16_25163346_A_G_b38	0.00219339	7.133295954896068	7.132497551660044	0	0	0	1	0	0	0	0	0	0	0	1	0	1	60.0	0.029	-7.48656033962476	0.1266343661488109	5.266985906773115	0.18737907372786822	True	False	True	False	False	False	0.0	0.005357234910545938
chr11_120331390_T_C_b38	0.049736	7.254177846456518	6.892641641172089	0	0	0	0	1	1	0	0	1	1	0	1	1	1	50.0	0.0	-5.81979979460093	0.0	-1.517707603360705	0.0	False	True	True	False	False	False	0.0	0.005357212846518001
chr2_43745293_G_A_b38	0.00970349	7.283448228756631	6.35088571671474	0	0	0	1	0	1	0	0	1	1	0	1	0	1	60.0	0.0	2.986101597770723	0.0	-1.9175232044485493	0.7351806575934323	True	False	True	False	False	False	0.0	0.0053572089512693285
chr2_43745293_G_A_b38	0.00970349	7.283448228756631	6.35088571671474	0	0	0	1	0	1	0	0	1	1	0	1	0	1	60.0	0.0	2.986101597770723	0.0	-1.9175232044485493	0.7351806575934323	True	False	True	False	False	False	0.0	0.0053572089512693285
chr2_43745293_G_A_b38	0.00970349	7.283448228756631	6.35088571671474	0	0	0	1	0	1	0	0	1	1	0	1	0	1	60.0	0.0	2.986101597770723	0.0	-1.9175232044485493	0.7351806575934323	True	False	True	False	False	False	0.0	0.0053572089512693285
chr6_2899240_C_G_b38	0.00285104	7.066466970136958	7.093404625868766	0	0	1	1	0	1	0	0	1	1	0	1	1	1	20.0	0.208	-6.25025529832131	0.5857892186811178	5.935680269775133	0.07024529859955919	True	False	True	False	False	False	0.0	0.005357202752629715
chr6_2899240_C_G_b38	0.00285104	7.066466970136958	7.093404625868766	0	0	1	1	0	1	0	0	1	1	0	1	1	1	20.0	0.208	-6.25025529832131	0.5857892186811178	5.935680269775133	0.07024529859955919	True	False	True	False	False	False	0.0	0.005357202752629715
chr6_2899240_C_G_b38	0.00285104	7.066466970136958	7.093404625868766	0	0	1	1	0	1	0	0	1	1	0	1	1	1	20.0	0.208	-6.25025529832131	0.5857892186811178	5.935680269775133	0.07024529859955919	True	False	True	False	False	False	0.0	0.005357202752629715
chr8_11863276_T_C_b38	0.0534091	7.080026499922591	6.683360945766275	0	1	0	0	0	1	1	1	1	1	0	1	0	1	40.0	0.0	-2.1618990568705945	1.8689471736881949	0.7295957068578787	1.4332117966624054	True	False	True	False	False	False	0.0	0.005357098348928632
chr7_55979919_G_A_b38	0.00313781	7.407924322559599	6.921658184151129	0	0	0	1	0	0	0	0	0	0	0	0	0	1	60.0	0.0	-3.370826939569913	3.660959898662137	0.4793918637647607	1.5241095643009785	False	True	True	False	False	False	0.0	0.0053570735448933305
chr7_55979919_G_A_b38	0.00313781	7.407924322559599	6.921658184151129	0	0	0	1	0	0	0	0	0	0	0	0	0	1	60.0	0.0	-3.370826939569913	3.660959898662137	0.4793918637647607	1.5241095643009785	False	True	True	False	False	False	0.0	0.0053570735448933305
chr7_55979919_G_A_b38	0.00313781	7.407924322559599	6.921658184151129	0	0	0	1	0	0	0	0	0	0	0	0	0	1	60.0	0.0	-3.370826939569913	3.660959898662137	0.4793918637647607	1.5241095643009785	False	True	True	False	False	False	0.0	0.0053570735448933305
chr7_55979919_G_A_b38	0.00313781	7.407924322559599	6.921658184151129	0	0	0	1	0	0	0	0	0	0	0	0	0	1	60.0	0.0	-3.370826939569913	3.660959898662137	0.4793918637647607	1.5241095643009785	False	True	True	False	False	False	0.0	0.0053570735448933305
chr7_55979919_G_A_b38	0.00313781	7.407924322559599	6.921658184151129	0	0	0	1	0	0	0	0	0	0	0	0	0	1	60.0	0.0	-3.370826939569913	3.660959898662137	0.4793918637647607	1.5241095643009785	False	True	True	False	False	False	0.0	0.0053570735448933305
chr7_55979919_G_A_b38	0.00313781	7.407924322559599	6.921658184151129	0	0	0	1	0	0	0	0	0	0	0	0	0	1	60.0	0.0	-3.370826939569913	3.660959898662137	0.4793918637647607	1.5241095643009785	False	True	True	False	False	False	0.0	0.0053570735448933305
chr7_11109730_G_A_b38	0.00227624	7.460490305825338	6.3835066348840055	1	0	1	1	0	0	0	1	0	0	0	0	0	1	40.0	0.314	7.879819491353294	17.07914755330902	6.678459786618447	0.0	False	True	True	False	False	False	0.0	0.005357073523871708
chr7_11109730_G_A_b38	0.00227624	7.460490305825338	6.3835066348840055	1	0	1	1	0	0	0	1	0	0	0	0	0	1	40.0	0.314	7.879819491353294	17.07914755330902	6.678459786618447	0.0	False	True	True	False	False	False	0.0	0.005357073523871708
chr7_11109730_G_A_b38	0.00151824	7.460490305825338	6.3835066348840055	1	0	1	1	0	0	0	1	0	0	0	0	0	1	40.0	0.314	7.879819491353294	17.07914755330902	6.678459786618447	0.0	False	True	True	False	False	False	0.0	0.005357073523871708
chr7_11109730_G_A_b38	0.00122999	7.460490305825338	6.3835066348840055	1	0	1	1	0	0	0	1	0	0	0	0	0	1	40.0	0.314	7.879819491353294	17.07914755330902	6.678459786618447	0.0	False	True	True	False	False	False	0.0	0.005357073523871708
chr7_11109730_G_A_b38	0.00122999	7.460490305825338	6.3835066348840055	1	0	1	1	0	0	0	1	0	0	0	0	0	1	40.0	0.314	7.879819491353294	17.07914755330902	6.678459786618447	0.0	False	True	True	False	False	False	0.0	0.005357073523871708
chr7_11109730_G_A_b38	0.00151824	7.460490305825338	6.3835066348840055	1	0	1	1	0	0	0	1	0	0	0	0	0	1	40.0	0.314	7.879819491353294	17.07914755330902	6.678459786618447	0.0	False	True	True	False	False	False	0.0	0.005357073523871708
chr19_14038332_C_G_b38	0.00104472	7.0707241072602764	7.069874128458572	0	0	1	1	0	1	0	0	1	0	0	1	0	1	40.0	0.015	4.7918413407051865	0.0	5.478977650065751	0.41221494847485474	True	False	True	False	False	False	0.0	0.005357063987831365
chr8_86465366_G_A_b38	0.00180327	8.186742787113518	7.2640301428995295	0	0	0	1	0	0	0	0	0	1	0	1	0	1	40.0	0.002	11.300678038074356	26.01519402953281	3.744951750070811	1.0961913792298503	True	False	True	False	False	False	0.0	0.005357062625046373
chr8_86465366_G_A_b38	0.00180327	8.186742787113518	7.2640301428995295	0	0	0	1	0	0	0	0	0	1	0	1	0	1	40.0	0.002	11.300678038074356	26.01519402953281	3.744951750070811	1.0961913792298503	True	False	True	False	False	False	0.0	0.005357062625046373
chr8_86465366_G_A_b38	0.00180327	8.186742787113518	7.2640301428995295	0	0	0	1	0	0	0	0	0	1	0	1	0	1	40.0	0.002	11.300678038074356	26.01519402953281	3.744951750070811	1.0961913792298503	True	False	True	False	False	False	0.0	0.005357062625046373
chr8_86465366_G_A_b38	0.00180327	8.186742787113518	7.2640301428995295	0	0	0	1	0	0	0	0	0	1	0	1	0	1	40.0	0.002	11.300678038074356	26.01519402953281	3.744951750070811	1.0961913792298503	True	False	True	False	False	False	0.0	0.005357062625046373
chr12_25070784_G_C_b38	0.00220583	7.21081845347222	7.21081845347222	0	0	0	0	0	1	0	0	1	0	0	1	0	1	40.0	0.0	3.660028286886999	17.764706589388133	4.640532234830999	0.0	True	False	True	False	False	False	0.0	0.005357059701751418
chr17_4113785_C_T_b38	0.00699553	7.0707241072602764	6.2422232654551655	0	0	0	1	0	0	0	0	0	0	0	1	0	1	60.0	0.004	-1.4161897017527911	0.0	3.666273325018082	0.0	True	False	True	False	False	False	0.0	0.005357029441898773
chr17_4113785_C_T_b38	0.00321501	7.0707241072602764	6.2422232654551655	0	0	0	1	0	0	0	0	0	0	0	1	0	1	60.0	0.004	-1.4161897017527911	0.0	3.666273325018082	0.0	True	False	True	False	False	False	0.0	0.005357029441898773
chr18_24155311_T_C_b38	0.00640711	6.595780513961311	5.966146739123692	0	0	0	0	0	0	0	0	0	0	0	0	0	1	40.0	0.024	-5.774370196708047	0.0	4.689024877782707	0.0	True	False	True	False	False	False	0.0	0.005356911888342464
chr18_24155311_T_C_b38	0.00640711	6.595780513961311	5.966146739123692	0	0	0	0	0	0	0	0	0	0	0	0	0	1	40.0	0.024	-5.774370196708047	0.0	4.689024877782707	0.0	True	False	True	False	False	False	0.0	0.005356911888342464
chr18_24155311_T_C_b38	0.00640711	6.595780513961311	5.966146739123692	0	0	0	0	0	0	0	0	0	0	0	0	0	1	40.0	0.024	-5.774370196708047	0.0	4.689024877782707	0.0	True	False	True	False	False	False	0.0	0.005356911888342464
chr9_134908544_A_G_b38	0.00409534	7.284134806195205	7.31455283232408	0	0	0	0	0	1	0	0	1	0	1	0	0	0	50.0	0.0	-20.60682005422903	0.0	-1.106845417126635	0.0	False	True	True	False	False	False	0.0	0.0053569011283801
chr21_39499280_A_G_b38	0.0050189	6.455198563340122	6.297109319933935	0	0	0	0	0	0	0	0	0	0	0	0	0	0	40.0	0.001	-3.2129855296914647	1.1230029662249388	3.063834014845419	2.304953509207799	True	False	True	False	False	False		0.005356885303577247
chr17_75574675_G_T_b38	0.0573181	7.9294865233142895	2.0794415416798357	0	1	0	1	0	1	0	0	1	1	0	1	0	1	70.0	0.77	-1.0951907841505315	5.177757199630083	1.0230018914044194	0.7566514623986507	True	False	True	False	False	False	0.0	0.005356867003956099
chr17_75574675_G_T_b38	0.041852	7.9294865233142895	2.0794415416798357	0	1	0	1	0	1	0	0	1	1	0	1	0	1	70.0	0.77	-1.0951907841505315	5.177757199630083	1.0230018914044194	0.7566514623986507	True	False	True	False	False	False	0.0	0.005356867003956099
chr17_75574675_G_T_b38	0.041852	7.9294865233142895	2.0794415416798357	0	1	0	1	0	1	0	0	1	1	0	1	0	1	70.0	0.77	-1.0951907841505315	5.177757199630083	1.0230018914044194	0.7566514623986507	True	False	True	False	False	False	0.0	0.005356867003956099
chr17_75574675_G_T_b38	0.041852	7.9294865233142895	2.0794415416798357	0	1	0	1	0	1	0	0	1	1	0	1	0	1	70.0	0.77	-1.0951907841505315	5.177757199630083	1.0230018914044194	0.7566514623986507	True	False	True	False	False	False	0.0	0.005356867003956099
chr17_75574675_G_T_b38	0.041852	7.9294865233142895	2.0794415416798357	0	1	0	1	0	1	0	0	1	1	0	1	0	1	70.0	0.77	-1.0951907841505315	5.177757199630083	1.0230018914044194	0.7566514623986507	True	False	True	False	False	False	0.0	0.005356867003956099
chr17_75574675_G_T_b38	0.041852	7.9294865233142895	2.0794415416798357	0	1	0	1	0	1	0	0	1	1	0	1	0	1	70.0	0.77	-1.0951907841505315	5.177757199630083	1.0230018914044194	0.7566514623986507	True	False	True	False	False	False	0.0	0.005356867003956099
chr17_75574675_G_T_b38	0.041852	7.9294865233142895	2.0794415416798357	0	1	0	1	0	1	0	0	1	1	0	1	0	1	70.0	0.77	-1.0951907841505315	5.177757199630083	1.0230018914044194	0.7566514623986507	True	False	True	False	False	False	0.0	0.005356867003956099
chr17_75574675_G_T_b38	0.0573181	7.9294865233142895	2.0794415416798357	0	1	0	1	0	1	0	0	1	1	0	1	0	1	70.0	0.77	-1.0951907841505315	5.177757199630083	1.0230018914044194	0.7566514623986507	True	False	True	False	False	False	0.0	0.005356867003956099
chr17_75574675_G_T_b38	0.0573181	7.9294865233142895	2.0794415416798357	0	1	0	1	0	1	0	0	1	1	0	1	0	1	70.0	0.77	-1.0951907841505315	5.177757199630083	1.0230018914044194	0.7566514623986507	True	False	True	False	False	False	0.0	0.005356867003956099
chr17_75574675_G_T_b38	0.0573181	7.9294865233142895	2.0794415416798357	0	1	0	1	0	1	0	0	1	1	0	1	0	1	70.0	0.77	-1.0951907841505315	5.177757199630083	1.0230018914044194	0.7566514623986507	True	False	True	False	False	False	0.0	0.005356867003956099
chr17_75574675_G_T_b38	0.0573181	7.9294865233142895	2.0794415416798357	0	1	0	1	0	1	0	0	1	1	0	1	0	1	70.0	0.77	-1.0951907841505315	5.177757199630083	1.0230018914044194	0.7566514623986507	True	False	True	False	False	False	0.0	0.005356867003956099
chr17_75574675_G_T_b38	0.0573181	7.9294865233142895	2.0794415416798357	0	1	0	1	0	1	0	0	1	1	0	1	0	1	70.0	0.77	-1.0951907841505315	5.177757199630083	1.0230018914044194	0.7566514623986507	True	False	True	False	False	False	0.0	0.005356867003956099
chr17_75574675_G_T_b38	0.041852	7.9294865233142895	2.0794415416798357	0	1	0	1	0	1	0	0	1	1	0	1	0	1	70.0	0.77	-1.0951907841505315	5.177757199630083	1.0230018914044194	0.7566514623986507	True	False	True	False	False	False	0.0	0.005356867003956099
chr17_75574675_G_T_b38	0.0573181	7.9294865233142895	2.0794415416798357	0	1	0	1	0	1	0	0	1	1	0	1	0	1	70.0	0.77	-1.0951907841505315	5.177757199630083	1.0230018914044194	0.7566514623986507	True	False	True	False	False	False	0.0	0.005356867003956099
chr11_61718495_C_G_b38	0.00558055	7.470793774195062	7.388327859577107	0	0	0	0	1	1	1	1	1	1	0	1	0	0	80.0	0.0	-8.162172273827412	4.491576400758042	3.5472640548276786	0.0	True	False	True	False	False	False	0.0	0.005356855084738652
chr11_61718495_C_G_b38	0.00107435	7.470793774195062	7.388327859577107	0	0	0	0	1	1	1	1	1	1	0	1	0	0	80.0	0.0	-8.162172273827412	4.491576400758042	3.5472640548276786	0.0	True	False	True	False	False	False	0.0	0.005356855084738652
chr5_147398315_G_A_b38	0.0388338	6.843749949006225	6.154858094016418	0	0	0	0	0	1	0	0	1	0	0	1	0	1	40.0	0.0	0.7238311421336717	0.3783848954049428	5.857150273311106	1.6550853071916407	True	False	True	False	False	False	0.0	0.005356852045289363
chr5_147398315_G_A_b38	0.0388338	6.843749949006225	6.154858094016418	0	0	0	0	0	1	0	0	1	0	0	1	0	1	40.0	0.0	0.7238311421336717	0.3783848954049428	5.857150273311106	1.6550853071916407	True	False	True	False	False	False	0.0	0.005356852045289363
chr5_147398315_G_A_b38	0.0601419	6.843749949006225	6.154858094016418	0	0	0	0	0	1	0	0	1	0	0	1	0	1	40.0	0.0	0.7238311421336717	0.3783848954049428	5.857150273311106	1.6550853071916407	True	False	True	False	False	False	0.0	0.005356852045289363
chr5_147398315_G_A_b38	0.0601419	6.843749949006225	6.154858094016418	0	0	0	0	0	1	0	0	1	0	0	1	0	1	40.0	0.0	0.7238311421336717	0.3783848954049428	5.857150273311106	1.6550853071916407	True	False	True	False	False	False	0.0	0.005356852045289363
chr10_22593103_C_A_b38	0.00375327	7.187657164114956	7.187657164114956	0	0	1	0	0	1	0	0	1	0	0	1	0	1	50.0	0.0	-9.960501689354892	0.0	6.297432387117887	0.0	True	False	True	False	False	False		0.005356831599872885
chr17_75841433_G_A_b38	0.00383808	7.374629015218945	5.627621113690637	0	0	0	0	0	1	0	0	1	0	0	0	0	1	80.0	0.001	-2.94083136416882	0.9526563663030214	1.1710175148616813	0.0	True	False	True	False	False	False	0.0	0.005356786909431819
chr17_75841433_G_A_b38	0.00383808	7.374629015218945	5.627621113690637	0	0	0	0	0	1	0	0	1	0	0	0	0	1	80.0	0.001	-2.94083136416882	0.9526563663030214	1.1710175148616813	0.0	True	False	True	False	False	False	0.0	0.005356786909431819
chr17_75841433_G_A_b38	0.00383808	7.374629015218945	5.627621113690637	0	0	0	0	0	1	0	0	1	0	0	0	0	1	80.0	0.001	-2.94083136416882	0.9526563663030214	1.1710175148616813	0.0	True	False	True	False	False	False	0.0	0.005356786909431819
chr17_75841433_G_A_b38	0.00383808	7.374629015218945	5.627621113690637	0	0	0	0	0	1	0	0	1	0	0	0	0	1	80.0	0.001	-2.94083136416882	0.9526563663030214	1.1710175148616813	0.0	True	False	True	False	False	False	0.0	0.005356786909431819
chr17_75841433_G_A_b38	0.00383808	7.374629015218945	5.627621113690637	0	0	0	0	0	1	0	0	1	0	0	0	0	1	80.0	0.001	-2.94083136416882	0.9526563663030214	1.1710175148616813	0.0	True	False	True	False	False	False	0.0	0.005356786909431819
chr17_75841433_G_A_b38	0.00383808	7.374629015218945	5.627621113690637	0	0	0	0	0	1	0	0	1	0	0	0	0	1	80.0	0.001	-2.94083136416882	0.9526563663030214	1.1710175148616813	0.0	True	False	True	False	False	False	0.0	0.005356786909431819
chr22_21927890_C_T_b38	0.10944	7.709308333385869	7.511524648390866	0	0	1	1	0	1	0	1	1	1	0	1	0	1	60.0	0.005	-17.305493583115584	0.9260432401210394	-2.3160815538512978	0.0	True	False	True	False	False	False	0.0	0.005356757179417806
chr22_21927890_C_T_b38	0.10944	7.709308333385869	7.511524648390866	0	0	1	1	0	1	0	1	1	1	0	1	0	1	60.0	0.005	-17.305493583115584	0.9260432401210394	-2.3160815538512978	0.0	True	False	True	False	False	False	0.0	0.005356757179417806
chr22_21927890_C_T_b38	0.10944	7.709308333385869	7.511524648390866	0	0	1	1	0	1	0	1	1	1	0	1	0	1	60.0	0.005	-17.305493583115584	0.9260432401210394	-2.3160815538512978	0.0	True	False	True	False	False	False	0.0	0.005356757179417806
chr22_17179517_G_A_b38	0.0106585	8.08487062913819	5.2832037287379885	1	0	0	0	0	0	0	0	0	0	1	0	0	1	60.0	0.0	-7.977545449500818	0.1107962338173695	9.05921638612643	0.09455793220422493	False	True	True	False	False	False	0.0	0.00535674874838984
chr6_132798060_G_A_b38	0.0037041	6.983789965258135	5.869296913133774	0	0	1	0	1	1	1	1	1	1	0	1	0	0	30.0	0.0	-16.235772162356565	0.0	3.173918074910816	1.798416351414339	True	False	True	False	False	False	0.0	0.005356747218534241
chr6_132798060_G_A_b38	0.0037041	6.983789965258135	5.869296913133774	0	0	1	0	1	1	1	1	1	1	0	1	0	0	30.0	0.0	-16.235772162356565	0.0	3.173918074910816	1.798416351414339	True	False	True	False	False	False	0.0	0.005356747218534241
chr6_132798060_G_A_b38	0.00244842	6.983789965258135	5.869296913133774	0	0	1	0	1	1	1	1	1	1	0	1	0	0	30.0	0.0	-16.235772162356565	0.0	3.173918074910816	1.798416351414339	True	False	True	False	False	False	0.0	0.005356747218534241
chr6_132798060_G_A_b38	0.0037041	6.983789965258135	5.869296913133774	0	0	1	0	1	1	1	1	1	1	0	1	0	0	30.0	0.0	-16.235772162356565	0.0	3.173918074910816	1.798416351414339	True	False	True	False	False	False	0.0	0.005356747218534241
chr6_132798060_G_A_b38	0.00244842	6.983789965258135	5.869296913133774	0	0	1	0	1	1	1	1	1	1	0	1	0	0	30.0	0.0	-16.235772162356565	0.0	3.173918074910816	1.798416351414339	True	False	True	False	False	False	0.0	0.005356747218534241
chr6_132798060_G_A_b38	0.00244842	6.983789965258135	5.869296913133774	0	0	1	0	1	1	1	1	1	1	0	1	0	0	30.0	0.0	-16.235772162356565	0.0	3.173918074910816	1.798416351414339	True	False	True	False	False	False	0.0	0.005356747218534241
chr12_58916244_A_G_b38	0.0095038	7.554334823725748	7.415776975415394	0	0	0	0	1	1	0	1	1	1	0	1	0	1	60.0	0.0	-1.907514300046675	0.0	8.969600415372092	0.0	True	False	True	False	False	False	0.0	0.005356700031031745
chr12_58916244_A_G_b38	0.0095038	7.554334823725748	7.415776975415394	0	0	0	0	1	1	0	1	1	1	0	1	0	1	60.0	0.0	-1.907514300046675	0.0	8.969600415372092	0.0	True	False	True	False	False	False	0.0	0.005356700031031745
chr12_58916244_A_G_b38	0.0095038	7.554334823725748	7.415776975415394	0	0	0	0	1	1	0	1	1	1	0	1	0	1	60.0	0.0	-1.907514300046675	0.0	8.969600415372092	0.0	True	False	True	False	False	False	0.0	0.005356700031031745
chr22_50280328_T_C_b38	0.00171857	7.231287004327616	5.081404364984463	0	0	1	0	0	0	0	0	0	0	0	1	0	1	60.0	0.0	-1.1149970268992226	7.837865844409672	4.866230427670523	0.0	True	False	True	False	False	False	0.0	0.00535667299141913
chr22_50280328_T_C_b38	0.00304522	7.231287004327616	5.081404364984463	0	0	1	0	0	0	0	0	0	0	0	1	0	1	60.0	0.0	-1.1149970268992226	7.837865844409672	4.866230427670523	0.0	True	False	True	False	False	False	0.0	0.00535667299141913
chr22_50280328_T_C_b38	0.00304522	7.231287004327616	5.081404364984463	0	0	1	0	0	0	0	0	0	0	0	1	0	1	60.0	0.0	-1.1149970268992226	7.837865844409672	4.866230427670523	0.0	True	False	True	False	False	False	0.0	0.00535667299141913
chr22_50280328_T_C_b38	0.00304522	7.231287004327616	5.081404364984463	0	0	1	0	0	0	0	0	0	0	0	1	0	1	60.0	0.0	-1.1149970268992226	7.837865844409672	4.866230427670523	0.0	True	False	True	False	False	False	0.0	0.00535667299141913
chr22_50280328_T_C_b38	0.00304522	7.231287004327616	5.081404364984463	0	0	1	0	0	0	0	0	0	0	0	1	0	1	60.0	0.0	-1.1149970268992226	7.837865844409672	4.866230427670523	0.0	True	False	True	False	False	False	0.0	0.00535667299141913
chr22_50280328_T_C_b38	0.00304522	7.231287004327616	5.081404364984463	0	0	1	0	0	0	0	0	0	0	0	1	0	1	60.0	0.0	-1.1149970268992226	7.837865844409672	4.866230427670523	0.0	True	False	True	False	False	False	0.0	0.00535667299141913
chr22_50280328_T_C_b38	0.00304522	7.231287004327616	5.081404364984463	0	0	1	0	0	0	0	0	0	0	0	1	0	1	60.0	0.0	-1.1149970268992226	7.837865844409672	4.866230427670523	0.0	True	False	True	False	False	False	0.0	0.00535667299141913
chr22_50280328_T_C_b38	0.00171857	7.231287004327616	5.081404364984463	0	0	1	0	0	0	0	0	0	0	0	1	0	1	60.0	0.0	-1.1149970268992226	7.837865844409672	4.866230427670523	0.0	True	False	True	False	False	False	0.0	0.00535667299141913
chr22_50280328_T_C_b38	0.00171857	7.231287004327616	5.081404364984463	0	0	1	0	0	0	0	0	0	0	0	1	0	1	60.0	0.0	-1.1149970268992226	7.837865844409672	4.866230427670523	0.0	True	False	True	False	False	False	0.0	0.00535667299141913
chr22_50280328_T_C_b38	0.00171857	7.231287004327616	5.081404364984463	0	0	1	0	0	0	0	0	0	0	0	1	0	1	60.0	0.0	-1.1149970268992226	7.837865844409672	4.866230427670523	0.0	True	False	True	False	False	False	0.0	0.00535667299141913
chr22_50280328_T_C_b38	0.00171857	7.231287004327616	5.081404364984463	0	0	1	0	0	0	0	0	0	0	0	1	0	1	60.0	0.0	-1.1149970268992226	7.837865844409672	4.866230427670523	0.0	True	False	True	False	False	False	0.0	0.00535667299141913
chr22_50280328_T_C_b38	0.00171857	7.231287004327616	5.081404364984463	0	0	1	0	0	0	0	0	0	0	0	1	0	1	60.0	0.0	-1.1149970268992226	7.837865844409672	4.866230427670523	0.0	True	False	True	False	False	False	0.0	0.00535667299141913
chr22_50280328_T_C_b38	0.00171857	7.231287004327616	5.081404364984463	0	0	1	0	0	0	0	0	0	0	0	1	0	1	60.0	0.0	-1.1149970268992226	7.837865844409672	4.866230427670523	0.0	True	False	True	False	False	False	0.0	0.00535667299141913
chr22_50280328_T_C_b38	0.00304522	7.231287004327616	5.081404364984463	0	0	1	0	0	0	0	0	0	0	0	1	0	1	60.0	0.0	-1.1149970268992226	7.837865844409672	4.866230427670523	0.0	True	False	True	False	False	False	0.0	0.00535667299141913
chr2_28939888_A_G_b38	0.00374603	7.430707082545968	7.360739903058278	0	0	1	0	0	0	0	0	0	0	0	1	0	1	60.0	0.079	8.941347844293418	10.416169454832952	-1.7672957299138972	0.0	True	False	True	False	False	False	0.0	0.005356666706587012
chr3_126132623_A_T_b38	0.00265349	6.993932975223189	6.993932975223189	0	0	1	0	0	1	0	0	1	1	0	1	0	1	40.0	0.0	-3.4341197290886667	9.415542779852204	-10.775894747241397	0.22595331543456254	True	False	True	False	False	False	0.0	0.005356630261415723
chr3_126132623_A_T_b38	0.011269	6.993932975223189	6.993932975223189	0	0	1	0	0	1	0	0	1	1	0	1	0	1	40.0	0.0	-3.4341197290886667	9.415542779852204	-10.775894747241397	0.22595331543456254	True	False	True	False	False	False	0.0	0.005356630261415723
chr3_126132623_A_T_b38	0.00265349	6.993932975223189	6.993932975223189	0	0	1	0	0	1	0	0	1	1	0	1	0	1	40.0	0.0	-3.4341197290886667	9.415542779852204	-10.775894747241397	0.22595331543456254	True	False	True	False	False	False	0.0	0.005356630261415723
chr3_126132623_A_T_b38	0.00293741	6.993932975223189	6.993932975223189	0	0	1	0	0	1	0	0	1	1	0	1	0	1	40.0	0.0	-3.4341197290886667	9.415542779852204	-10.775894747241397	0.22595331543456254	True	False	True	False	False	False	0.0	0.005356630261415723
chr3_126132623_A_T_b38	0.00265349	6.993932975223189	6.993932975223189	0	0	1	0	0	1	0	0	1	1	0	1	0	1	40.0	0.0	-3.4341197290886667	9.415542779852204	-10.775894747241397	0.22595331543456254	True	False	True	False	False	False	0.0	0.005356630261415723
chr3_126132623_A_T_b38	0.011269	6.993932975223189	6.993932975223189	0	0	1	0	0	1	0	0	1	1	0	1	0	1	40.0	0.0	-3.4341197290886667	9.415542779852204	-10.775894747241397	0.22595331543456254	True	False	True	False	False	False	0.0	0.005356630261415723
chr3_126132623_A_T_b38	0.00293741	6.993932975223189	6.993932975223189	0	0	1	0	0	1	0	0	1	1	0	1	0	1	40.0	0.0	-3.4341197290886667	9.415542779852204	-10.775894747241397	0.22595331543456254	True	False	True	False	False	False	0.0	0.005356630261415723
chr3_126132623_A_T_b38	0.00293741	6.993932975223189	6.993932975223189	0	0	1	0	0	1	0	0	1	1	0	1	0	1	40.0	0.0	-3.4341197290886667	9.415542779852204	-10.775894747241397	0.22595331543456254	True	False	True	False	False	False	0.0	0.005356630261415723
chr3_126132623_A_T_b38	0.011269	6.993932975223189	6.993932975223189	0	0	1	0	0	1	0	0	1	1	0	1	0	1	40.0	0.0	-3.4341197290886667	9.415542779852204	-10.775894747241397	0.22595331543456254	True	False	True	False	False	False	0.0	0.005356630261415723
chr3_10270089_A_G_b38	0.0407805	6.831953565565855	3.7376696182833684	0	0	0	0	0	0	0	0	0	0	0	1	0	1	50.0	0.0	-3.428758084269786	0.0	8.738001403341116	0.0	True	False	True	False	False	False	0.0	0.00535662802069192
chr1_153687384_C_G_b38	0.0100988	7.364547014255642	3.367295829986474	0	0	0	0	0	1	0	0	1	1	0	1	0	1	60.0	0.0	-4.692913726689596	3.175935334620688	4.563670495001496	0.2602331188629847	True	False	True	False	False	False	0.0	0.005356609018618943
chr1_153687384_C_G_b38	0.0100988	7.364547014255642	3.367295829986474	0	0	0	0	0	1	0	0	1	1	0	1	0	1	60.0	0.0	-4.692913726689596	3.175935334620688	4.563670495001496	0.2602331188629847	True	False	True	False	False	False	0.0	0.005356609018618943
chr1_153687384_C_G_b38	0.00501913	7.364547014255642	3.367295829986474	0	0	0	0	0	1	0	0	1	1	0	1	0	1	60.0	0.0	-4.692913726689596	3.175935334620688	4.563670495001496	0.2602331188629847	True	False	True	False	False	False	0.0	0.005356609018618943
chr1_153687384_C_G_b38	0.0100988	7.364547014255642	3.367295829986474	0	0	0	0	0	1	0	0	1	1	0	1	0	1	60.0	0.0	-4.692913726689596	3.175935334620688	4.563670495001496	0.2602331188629847	True	False	True	False	False	False	0.0	0.005356609018618943
chr1_153687384_C_G_b38	0.0100988	7.364547014255642	3.367295829986474	0	0	0	0	0	1	0	0	1	1	0	1	0	1	60.0	0.0	-4.692913726689596	3.175935334620688	4.563670495001496	0.2602331188629847	True	False	True	False	False	False	0.0	0.005356609018618943
chr1_153687384_C_G_b38	0.0100988	7.364547014255642	3.367295829986474	0	0	0	0	0	1	0	0	1	1	0	1	0	1	60.0	0.0	-4.692913726689596	3.175935334620688	4.563670495001496	0.2602331188629847	True	False	True	False	False	False	0.0	0.005356609018618943
chr1_153687384_C_G_b38	0.00501913	7.364547014255642	3.367295829986474	0	0	0	0	0	1	0	0	1	1	0	1	0	1	60.0	0.0	-4.692913726689596	3.175935334620688	4.563670495001496	0.2602331188629847	True	False	True	False	False	False	0.0	0.005356609018618943
chr1_153687384_C_G_b38	0.00501913	7.364547014255642	3.367295829986474	0	0	0	0	0	1	0	0	1	1	0	1	0	1	60.0	0.0	-4.692913726689596	3.175935334620688	4.563670495001496	0.2602331188629847	True	False	True	False	False	False	0.0	0.005356609018618943
chr1_153687384_C_G_b38	0.00501913	7.364547014255642	3.367295829986474	0	0	0	0	0	1	0	0	1	1	0	1	0	1	60.0	0.0	-4.692913726689596	3.175935334620688	4.563670495001496	0.2602331188629847	True	False	True	False	False	False	0.0	0.005356609018618943
chr1_153687384_C_G_b38	0.00501913	7.364547014255642	3.367295829986474	0	0	0	0	0	1	0	0	1	1	0	1	0	1	60.0	0.0	-4.692913726689596	3.175935334620688	4.563670495001496	0.2602331188629847	True	False	True	False	False	False	0.0	0.005356609018618943
chr1_153687384_C_G_b38	0.00501913	7.364547014255642	3.367295829986474	0	0	0	0	0	1	0	0	1	1	0	1	0	1	60.0	0.0	-4.692913726689596	3.175935334620688	4.563670495001496	0.2602331188629847	True	False	True	False	False	False	0.0	0.005356609018618943
chr1_153687384_C_G_b38	0.0100988	7.364547014255642	3.367295829986474	0	0	0	0	0	1	0	0	1	1	0	1	0	1	60.0	0.0	-4.692913726689596	3.175935334620688	4.563670495001496	0.2602331188629847	True	False	True	False	False	False	0.0	0.005356609018618943
chr1_153687384_C_G_b38	0.0100988	7.364547014255642	3.367295829986474	0	0	0	0	0	1	0	0	1	1	0	1	0	1	60.0	0.0	-4.692913726689596	3.175935334620688	4.563670495001496	0.2602331188629847	True	False	True	False	False	False	0.0	0.005356609018618943
chr1_153687384_C_G_b38	0.00501913	7.364547014255642	3.367295829986474	0	0	0	0	0	1	0	0	1	1	0	1	0	1	60.0	0.0	-4.692913726689596	3.175935334620688	4.563670495001496	0.2602331188629847	True	False	True	False	False	False	0.0	0.005356609018618943
chr1_153687384_C_G_b38	0.00501913	7.364547014255642	3.367295829986474	0	0	0	0	0	1	0	0	1	1	0	1	0	1	60.0	0.0	-4.692913726689596	3.175935334620688	4.563670495001496	0.2602331188629847	True	False	True	False	False	False	0.0	0.005356609018618943
chr1_153687384_C_G_b38	0.0100988	7.364547014255642	3.367295829986474	0	0	0	0	0	1	0	0	1	1	0	1	0	1	60.0	0.0	-4.692913726689596	3.175935334620688	4.563670495001496	0.2602331188629847	True	False	True	False	False	False	0.0	0.005356609018618943
chr2_159747270_C_A_b38	0.00242983	6.738152494595957	6.282266746896006	0	0	1	0	0	0	0	0	0	0	0	1	0	1	40.0	0.001	-7.419180336211268	0.2526189135463692	0.3465074207799787	0.0	True	False	True	False	False	False	0.0	0.0053566052644680425
chr8_55806114_A_G_b38	0.0058302	6.983789965258135	6.983789965258135	0	0	0	1	0	0	0	0	0	0	0	0	0	1	60.0	0.007	0.8269141655435762	0.0	-1.050858000183304	6.561458995427458	True	False	True	False	False	False	0.0	0.005356552055988249
chr4_86752068_C_T_b38	0.0337858	6.851184927493743	6.846943139585379	0	0	1	0	0	0	0	0	0	0	0	1	0	1	50.0	0.0	-5.070686304397645	2.1441164729330437	-0.0641899521553241	0.0	True	False	True	False	False	False	0.0	0.005356527986207297
chr9_92713655_G_A_b38	0.00564417	7.500529485395295	7.500529485395295	0	1	0	0	0	1	0	0	1	0	0	1	0	1	50.0	0.0	-5.1863120299247	2.767355178814034	6.475715775364705	0.0	False	True	True	False	False	False	0.0	0.005356520938799346
chr9_92713655_G_A_b38	0.00564417	7.500529485395295	7.500529485395295	0	1	0	0	0	1	0	0	1	0	0	1	0	1	50.0	0.0	-5.1863120299247	2.767355178814034	6.475715775364705	0.0	False	True	True	False	False	False	0.0	0.005356520938799346
chr3_15033628_G_A_b38	0.0013654	7.074963197966044	6.54534966033442	0	0	0	1	0	0	0	0	0	0	0	1	0	1	60.0	0.005	1.7927044261427003	1.8478771050961031	3.418674319663065	0.0	True	False	True	False	False	False	0.0	0.005356502914247417
chr3_15033628_G_A_b38	0.0013654	7.074963197966044	6.54534966033442	0	0	0	1	0	0	0	0	0	0	0	1	0	1	60.0	0.005	1.7927044261427003	1.8478771050961031	3.418674319663065	0.0	True	False	True	False	False	False	0.0	0.005356502914247417
chr3_15033628_G_A_b38	0.00103075	7.074963197966044	6.54534966033442	0	0	0	1	0	0	0	0	0	0	0	1	0	1	60.0	0.005	1.7927044261427003	1.8478771050961031	3.418674319663065	0.0	True	False	True	False	False	False	0.0	0.005356502914247417
chr3_15033628_G_A_b38	0.00103075	7.074963197966044	6.54534966033442	0	0	0	1	0	0	0	0	0	0	0	1	0	1	60.0	0.005	1.7927044261427003	1.8478771050961031	3.418674319663065	0.0	True	False	True	False	False	False	0.0	0.005356502914247417
chr3_15033628_G_A_b38	0.00103075	7.074963197966044	6.54534966033442	0	0	0	1	0	0	0	0	0	0	0	1	0	1	60.0	0.005	1.7927044261427003	1.8478771050961031	3.418674319663065	0.0	True	False	True	False	False	False	0.0	0.005356502914247417
chr3_15033628_G_A_b38	0.0013654	7.074963197966044	6.54534966033442	0	0	0	1	0	0	0	0	0	0	0	1	0	1	60.0	0.005	1.7927044261427003	1.8478771050961031	3.418674319663065	0.0	True	False	True	False	False	False	0.0	0.005356502914247417
chr3_126081918_C_T_b38	0.00319268	7.60688453121963	7.579678823090456	0	0	1	0	1	1	0	1	1	1	0	1	0	1	60.0	0.0	-5.020820997811355	0.0	-0.7841141688449937	0.32718948795171343	True	False	True	False	False	False	0.0	0.005356471486825095
chr3_126081918_C_T_b38	0.00319268	7.60688453121963	7.579678823090456	0	0	1	0	1	1	0	1	1	1	0	1	0	1	60.0	0.0	-5.020820997811355	0.0	-0.7841141688449937	0.32718948795171343	True	False	True	False	False	False	0.0	0.005356471486825095
chr6_32635686_C_T_b38	0.00113688	7.5256399750415355	7.44716835960004	0	0	0	1	1	1	1	1	1	0	1	1	0	0	50.0	0.049	-0.1570936789929164	0.3914403587556462	6.815503409580963	0.0	True	False	True	False	False	False	0.0	0.005356465289010316
chr6_32666129_C_A_b38	0.00251286	7.194436851100335	5.91350300563827	0	0	0	1	0	1	1	1	1	1	0	1	0	0	40.0	0.0	-8.726152592822023	1.7366246588304612	3.2824681284170154	8.598376210274765	True	False	True	False	False	False	0.0	0.00535646084528621
chr19_10918638_T_C_b38	0.0107075	7.568379267836522	5.8522024797744745	0	0	0	0	1	1	0	0	1	0	0	1	0	1	80.0	0.0	-9.30897211505853	0.0	4.910799147732135	0.0	True	False	True	False	False	False	0.0	0.005356394817809434
chr19_10918638_T_C_b38	0.0107075	7.568379267836522	5.8522024797744745	0	0	0	0	1	1	0	0	1	0	0	1	0	1	80.0	0.0	-9.30897211505853	0.0	4.910799147732135	0.0	True	False	True	False	False	False	0.0	0.005356394817809434
chr19_10918638_T_C_b38	0.0107075	7.568379267836522	5.8522024797744745	0	0	0	0	1	1	0	0	1	0	0	1	0	1	80.0	0.0	-9.30897211505853	0.0	4.910799147732135	0.0	True	False	True	False	False	False	0.0	0.005356394817809434
chr19_10918638_T_C_b38	0.0107075	7.568379267836522	5.8522024797744745	0	0	0	0	1	1	0	0	1	0	0	1	0	1	80.0	0.0	-9.30897211505853	0.0	4.910799147732135	0.0	True	False	True	False	False	False	0.0	0.005356394817809434
chr19_10918638_T_C_b38	0.0107075	7.568379267836522	5.8522024797744745	0	0	0	0	1	1	0	0	1	0	0	1	0	1	80.0	0.0	-9.30897211505853	0.0	4.910799147732135	0.0	True	False	True	False	False	False	0.0	0.005356394817809434
chr19_10918638_T_C_b38	0.0107075	7.568379267836522	5.8522024797744745	0	0	0	0	1	1	0	0	1	0	0	1	0	1	80.0	0.0	-9.30897211505853	0.0	4.910799147732135	0.0	True	False	True	False	False	False	0.0	0.005356394817809434
chr19_10918638_T_C_b38	0.0107075	7.568379267836522	5.8522024797744745	0	0	0	0	1	1	0	0	1	0	0	1	0	1	80.0	0.0	-9.30897211505853	0.0	4.910799147732135	0.0	True	False	True	False	False	False	0.0	0.005356394817809434
chr2_191952526_C_T_b38	0.011613	7.050989447068045	7.050122520269059	0	0	1	1	0	1	0	0	1	0	0	1	0	0	40.0	0.148	-11.678619527487893	0.0	-4.970357168619934	2.1053886446819803	True	False	True	False	False	False	0.0	0.005356365887219367
chr10_811006_C_T_b38	0.0307658	7.699842407396986	7.290292882446597	1	0	0	1	0	0	0	0	0	1	0	1	0	1	50.0	0.002	10.786861689060482	2.3071417401477063	6.3310302842157	0.0	False	True	True	False	False	False	0.0	0.005356360698581887
chr12_121777720_C_A_b38	0.00115958	7.88570539124302	4.248495242049359	1	0	0	0	1	1	0	1	1	0	1	1	0	1	60.0	0.0	-0.3550198552702385	0.0	7.627043234082727	0.4803641773809062	False	True	True	False	False	False	0.0	0.005356351549991861
chr12_121777720_C_A_b38	0.00115958	7.88570539124302	4.248495242049359	1	0	0	0	1	1	0	1	1	0	1	1	0	1	60.0	0.0	-0.3550198552702385	0.0	7.627043234082727	0.4803641773809062	False	True	True	False	False	False	0.0	0.005356351549991861
chr12_121777720_C_A_b38	0.00275167	7.88570539124302	4.248495242049359	1	0	0	0	1	1	0	1	1	0	1	1	0	1	60.0	0.0	-0.3550198552702385	0.0	7.627043234082727	0.4803641773809062	False	True	True	False	False	False	0.0	0.005356351549991861
chr12_121777720_C_A_b38	0.00275167	7.88570539124302	4.248495242049359	1	0	0	0	1	1	0	1	1	0	1	1	0	1	60.0	0.0	-0.3550198552702385	0.0	7.627043234082727	0.4803641773809062	False	True	True	False	False	False	0.0	0.005356351549991861
chr8_38934644_C_A_b38	0.00239617	7.249215057114389	7.2078598714324755	0	0	0	0	0	1	0	0	1	1	0	1	0	1	60.0	0.0	-2.567112451502187	0.9843568614458524	6.30201208621655	0.46491232428585505	True	False	True	False	False	False	0.0	0.005356317012472323
chr8_38934644_C_A_b38	0.00227931	7.249215057114389	7.2078598714324755	0	0	0	0	0	1	0	0	1	1	0	1	0	1	60.0	0.0	-2.567112451502187	0.9843568614458524	6.30201208621655	0.46491232428585505	True	False	True	False	False	False	0.0	0.005356317012472323
chr9_98237161_A_G_b38	0.0214549	7.132497551660044	8.19229373114764	0	0	0	1	0	1	0	1	1	0	0	1	0	0	40.0	0.014	-6.979392757269975	0.6725716935305748	2.5813241229307167	2.0094686605446554	True	False	True	False	False	False	0.0	0.005356313880064987
chr9_98237161_A_G_b38	0.0214549	7.132497551660044	8.19229373114764	0	0	0	1	0	1	0	1	1	0	0	1	0	0	40.0	0.014	-6.979392757269975	0.6725716935305748	2.5813241229307167	2.0094686605446554	True	False	True	False	False	False	0.0	0.005356313880064987
chr9_98237161_A_G_b38	0.0214549	7.132497551660044	8.19229373114764	0	0	0	1	0	1	0	1	1	0	0	1	0	0	40.0	0.014	-6.979392757269975	0.6725716935305748	2.5813241229307167	2.0094686605446554	True	False	True	False	False	False	0.0	0.005356313880064987
chr2_33448627_A_T_b38	0.0347206	6.529418838262226	6.529418838262226	0	0	1	0	1	0	0	1	0	0	0	1	0	0	30.0	0.004	0.7915031505056518	0.0	-3.397820998622258	0.3846896141579066	True	False	True	False	False	False	0.0	0.005356265947913738
chr9_27546830_A_G_b38	0.003468	8.263074835802596	5.6240175061873385	1	0	1	0	0	0	0	0	0	1	1	1	0	1	40.0	0.0	-6.44876403766295	14.166501282436569	3.1748636165918143	0.0	False	True	True	False	False	False	0.0	0.005356240271477414
chr9_27546830_A_G_b38	0.003468	8.263074835802596	5.6240175061873385	1	0	1	0	0	0	0	0	0	1	1	1	0	1	40.0	0.0	-6.44876403766295	14.166501282436569	3.1748636165918143	0.0	False	True	True	False	False	False	0.0	0.005356240271477414
chr9_27546830_A_G_b38	0.003468	8.263074835802596	5.6240175061873385	1	0	1	0	0	0	0	0	0	1	1	1	0	1	40.0	0.0	-6.44876403766295	14.166501282436569	3.1748636165918143	0.0	False	True	True	False	False	False	0.0	0.005356240271477414
chr9_27546830_A_G_b38	0.003468	8.263074835802596	5.6240175061873385	1	0	1	0	0	0	0	0	0	1	1	1	0	1	40.0	0.0	-6.44876403766295	14.166501282436569	3.1748636165918143	0.0	False	True	True	False	False	False	0.0	0.005356240271477414
chr14_67564554_C_T_b38	0.0158745	7.528331766707247	7.415175109613295	0	0	0	0	0	1	0	1	1	0	0	1	0	1	60.0	0.368	-1.579289215707852	2.877221690487012	2.911838484465364	1.858763936031104	True	False	True	False	False	False	0.0	0.005356233567596965
chr19_11132670_T_C_b38	0.0144518	7.232733136177615	7.044905117129371	0	0	0	0	0	0	0	1	0	0	0	0	0	1	60.0	0.0	-4.687905288323708	0.0	0.8194592556743174	0.0825711866763541	False	True	True	False	False	False	0.0	0.005356227230418837
chr10_121858371_A_T_b38	0.0034362	6.641182169740591	9.361773075736393	0	0	0	1	0	0	0	0	0	0	0	0	0	1	40.0	0.012	6.700495099976129	1.4325366983532994	-1.7852595345083202	0.30775909951633196	True	False	True	False	False	False		0.005356207742269732
chr8_38330495_A_G_b38	0.00572398	6.994849985833071	6.401917196727186	0	0	0	0	0	1	0	0	1	1	0	1	0	1	40.0	0.006	-19.57766013934528	0.5467830643189266	4.195549106599636	0.4472017999553306	True	False	True	False	False	False	0.0	0.005356183113125746
chr8_38330495_A_G_b38	0.00572398	6.994849985833071	6.401917196727186	0	0	0	0	0	1	0	0	1	1	0	1	0	1	40.0	0.006	-19.57766013934528	0.5467830643189266	4.195549106599636	0.4472017999553306	True	False	True	False	False	False	0.0	0.005356183113125746
chr19_990819_G_A_b38	0.00394424	8.508152446764088	5.159055299214529	0	0	0	0	0	0	0	0	0	1	0	1	0	1	90.0	0.0	-1.915936068300064	3.670925021056728	9.323835530989712	0.0	False	True	True	False	False	False	0.2251	0.005356149739923112
chr19_990819_G_A_b38	0.00394424	8.508152446764088	5.159055299214529	0	0	0	0	0	0	0	0	0	1	0	1	0	1	90.0	0.0	-1.915936068300064	3.670925021056728	9.323835530989712	0.0	False	True	True	False	False	False	0.2251	0.005356149739923112
chr19_990819_G_A_b38	0.05401	8.508152446764088	5.159055299214529	0	0	0	0	0	0	0	0	0	1	0	1	0	1	90.0	0.0	-1.915936068300064	3.670925021056728	9.323835530989712	0.0	False	True	True	False	False	False	0.2251	0.005356149739923112
chr19_990819_G_A_b38	0.05401	8.508152446764088	5.159055299214529	0	0	0	0	0	0	0	0	0	1	0	1	0	1	90.0	0.0	-1.915936068300064	3.670925021056728	9.323835530989712	0.0	False	True	True	False	False	False	0.2251	0.005356149739923112
chr19_990819_G_A_b38	0.05401	8.508152446764088	5.159055299214529	0	0	0	0	0	0	0	0	0	1	0	1	0	1	90.0	0.0	-1.915936068300064	3.670925021056728	9.323835530989712	0.0	False	True	True	False	False	False	0.2251	0.005356149739923112
chr19_990819_G_A_b38	0.00225142	8.508152446764088	5.159055299214529	0	0	0	0	0	0	0	0	0	1	0	1	0	1	90.0	0.0	-1.915936068300064	3.670925021056728	9.323835530989712	0.0	False	True	True	False	False	False	0.2251	0.005356149739923112
chr19_990819_G_A_b38	0.00394424	8.508152446764088	5.159055299214529	0	0	0	0	0	0	0	0	0	1	0	1	0	1	90.0	0.0	-1.915936068300064	3.670925021056728	9.323835530989712	0.0	False	True	True	False	False	False	0.2251	0.005356149739923112
chr19_990819_G_A_b38	0.00225142	8.508152446764088	5.159055299214529	0	0	0	0	0	0	0	0	0	1	0	1	0	1	90.0	0.0	-1.915936068300064	3.670925021056728	9.323835530989712	0.0	False	True	True	False	False	False	0.2251	0.005356149739923112
chr19_990819_G_A_b38	0.00225142	8.508152446764088	5.159055299214529	0	0	0	0	0	0	0	0	0	1	0	1	0	1	90.0	0.0	-1.915936068300064	3.670925021056728	9.323835530989712	0.0	False	True	True	False	False	False	0.2251	0.005356149739923112
chr19_990819_G_A_b38	0.00225142	8.508152446764088	5.159055299214529	0	0	0	0	0	0	0	0	0	1	0	1	0	1	90.0	0.0	-1.915936068300064	3.670925021056728	9.323835530989712	0.0	False	True	True	False	False	False	0.2251	0.005356149739923112
chr19_990819_G_A_b38	0.05401	8.508152446764088	5.159055299214529	0	0	0	0	0	0	0	0	0	1	0	1	0	1	90.0	0.0	-1.915936068300064	3.670925021056728	9.323835530989712	0.0	False	True	True	False	False	False	0.2251	0.005356149739923112
chr19_990819_G_A_b38	0.00394424	8.508152446764088	5.159055299214529	0	0	0	0	0	0	0	0	0	1	0	1	0	1	90.0	0.0	-1.915936068300064	3.670925021056728	9.323835530989712	0.0	False	True	True	False	False	False	0.2251	0.005356149739923112
chr19_990819_G_A_b38	0.00394424	8.508152446764088	5.159055299214529	0	0	0	0	0	0	0	0	0	1	0	1	0	1	90.0	0.0	-1.915936068300064	3.670925021056728	9.323835530989712	0.0	False	True	True	False	False	False	0.2251	0.005356149739923112
chr19_990819_G_A_b38	0.00394424	8.508152446764088	5.159055299214529	0	0	0	0	0	0	0	0	0	1	0	1	0	1	90.0	0.0	-1.915936068300064	3.670925021056728	9.323835530989712	0.0	False	True	True	False	False	False	0.2251	0.005356149739923112
chr19_990819_G_A_b38	0.05401	8.508152446764088	5.159055299214529	0	0	0	0	0	0	0	0	0	1	0	1	0	1	90.0	0.0	-1.915936068300064	3.670925021056728	9.323835530989712	0.0	False	True	True	False	False	False	0.2251	0.005356149739923112
chr19_990819_G_A_b38	0.05401	8.508152446764088	5.159055299214529	0	0	0	0	0	0	0	0	0	1	0	1	0	1	90.0	0.0	-1.915936068300064	3.670925021056728	9.323835530989712	0.0	False	True	True	False	False	False	0.2251	0.005356149739923112
chr19_990819_G_A_b38	0.00394424	8.508152446764088	5.159055299214529	0	0	0	0	0	0	0	0	0	1	0	1	0	1	90.0	0.0	-1.915936068300064	3.670925021056728	9.323835530989712	0.0	False	True	True	False	False	False	0.2251	0.005356149739923112
chr19_990819_G_A_b38	0.00225142	8.508152446764088	5.159055299214529	0	0	0	0	0	0	0	0	0	1	0	1	0	1	90.0	0.0	-1.915936068300064	3.670925021056728	9.323835530989712	0.0	False	True	True	False	False	False	0.2251	0.005356149739923112
chr19_990819_G_A_b38	0.00225142	8.508152446764088	5.159055299214529	0	0	0	0	0	0	0	0	0	1	0	1	0	1	90.0	0.0	-1.915936068300064	3.670925021056728	9.323835530989712	0.0	False	True	True	False	False	False	0.2251	0.005356149739923112
chr19_990819_G_A_b38	0.00225142	8.508152446764088	5.159055299214529	0	0	0	0	0	0	0	0	0	1	0	1	0	1	90.0	0.0	-1.915936068300064	3.670925021056728	9.323835530989712	0.0	False	True	True	False	False	False	0.2251	0.005356149739923112
chr19_990819_G_A_b38	0.00394424	8.508152446764088	5.159055299214529	0	0	0	0	0	0	0	0	0	1	0	1	0	1	90.0	0.0	-1.915936068300064	3.670925021056728	9.323835530989712	0.0	False	True	True	False	False	False	0.2251	0.005356149739923112
chr19_990819_G_A_b38	0.00394424	8.508152446764088	5.159055299214529	0	0	0	0	0	0	0	0	0	1	0	1	0	1	90.0	0.0	-1.915936068300064	3.670925021056728	9.323835530989712	0.0	False	True	True	False	False	False	0.2251	0.005356149739923112
chr19_990819_G_A_b38	0.00225142	8.508152446764088	5.159055299214529	0	0	0	0	0	0	0	0	0	1	0	1	0	1	90.0	0.0	-1.915936068300064	3.670925021056728	9.323835530989712	0.0	False	True	True	False	False	False	0.2251	0.005356149739923112
chr19_990819_G_A_b38	0.05401	8.508152446764088	5.159055299214529	0	0	0	0	0	0	0	0	0	1	0	1	0	1	90.0	0.0	-1.915936068300064	3.670925021056728	9.323835530989712	0.0	False	True	True	False	False	False	0.2251	0.005356149739923112
chr19_990819_G_A_b38	0.00225142	8.508152446764088	5.159055299214529	0	0	0	0	0	0	0	0	0	1	0	1	0	1	90.0	0.0	-1.915936068300064	3.670925021056728	9.323835530989712	0.0	False	True	True	False	False	False	0.2251	0.005356149739923112
chr19_990819_G_A_b38	0.00225142	8.508152446764088	5.159055299214529	0	0	0	0	0	0	0	0	0	1	0	1	0	1	90.0	0.0	-1.915936068300064	3.670925021056728	9.323835530989712	0.0	False	True	True	False	False	False	0.2251	0.005356149739923112
chr19_990819_G_A_b38	0.05401	8.508152446764088	5.159055299214529	0	0	0	0	0	0	0	0	0	1	0	1	0	1	90.0	0.0	-1.915936068300064	3.670925021056728	9.323835530989712	0.0	False	True	True	False	False	False	0.2251	0.005356149739923112
chr19_990819_G_A_b38	0.05401	8.508152446764088	5.159055299214529	0	0	0	0	0	0	0	0	0	1	0	1	0	1	90.0	0.0	-1.915936068300064	3.670925021056728	9.323835530989712	0.0	False	True	True	False	False	False	0.2251	0.005356149739923112
chr19_990819_G_A_b38	0.00394424	8.508152446764088	5.159055299214529	0	0	0	0	0	0	0	0	0	1	0	1	0	1	90.0	0.0	-1.915936068300064	3.670925021056728	9.323835530989712	0.0	False	True	True	False	False	False	0.2251	0.005356149739923112
chr19_990819_G_A_b38	0.05401	8.508152446764088	5.159055299214529	0	0	0	0	0	0	0	0	0	1	0	1	0	1	90.0	0.0	-1.915936068300064	3.670925021056728	9.323835530989712	0.0	False	True	True	False	False	False	0.2251	0.005356149739923112
chr17_68905074_T_G_b38	0.875824	6.822197390620491	6.877296071497429	0	0	1	1	0	1	0	0	1	0	0	0	0	0	30.0	0.0	-7.381785709620199	0.0	5.685904496301049	0.0	True	False	True	False	False	False	0.0	0.005356142298162428
chr1_24420738_C_G_b38	0.00593373	6.981934677156389	6.415096959171596	0	0	0	0	1	1	0	1	1	0	0	1	0	1	40.0	0.0	1.0648553869133863	0.0	7.959462981510278	0.0	True	False	True	False	False	False	0.0	0.005356095513512396
chr6_13633806_A_T_b38	0.0688458	6.439350371100098	6.437751649736401	0	0	1	0	0	0	0	0	0	0	0	1	0	1	20.0	0.0	-8.186629600491218	0.0	0.8513963940708749	0.0	True	False	True	False	False	False	0.0	0.005356072287141096
chr6_13633806_A_T_b38	0.0688458	6.439350371100098	6.437751649736401	0	0	1	0	0	0	0	0	0	0	0	1	0	1	20.0	0.0	-8.186629600491218	0.0	0.8513963940708749	0.0	True	False	True	False	False	False	0.0	0.005356072287141096
chr6_13633806_A_T_b38	0.0688458	6.439350371100098	6.437751649736401	0	0	1	0	0	0	0	0	0	0	0	1	0	1	20.0	0.0	-8.186629600491218	0.0	0.8513963940708749	0.0	True	False	True	False	False	False	0.0	0.005356072287141096
chr12_110394320_A_G_b38	0.00256248	6.661854740545311	6.660575149839686	0	0	1	0	0	0	0	0	0	0	0	0	0	1	40.0	0.003	2.333717641680604	0.0	5.61976360721637	0.442854845410082	True	False	True	False	False	False	0.0	0.00535607120154853
chr12_110394320_A_G_b38	0.00338307	6.661854740545311	6.660575149839686	0	0	1	0	0	0	0	0	0	0	0	0	0	1	40.0	0.003	2.333717641680604	0.0	5.61976360721637	0.442854845410082	True	False	True	False	False	False	0.0	0.00535607120154853
chr12_110394320_A_G_b38	0.00338307	6.661854740545311	6.660575149839686	0	0	1	0	0	0	0	0	0	0	0	0	0	1	40.0	0.003	2.333717641680604	0.0	5.61976360721637	0.442854845410082	True	False	True	False	False	False	0.0	0.00535607120154853
chr12_110394320_A_G_b38	0.00256248	6.661854740545311	6.660575149839686	0	0	1	0	0	0	0	0	0	0	0	0	0	1	40.0	0.003	2.333717641680604	0.0	5.61976360721637	0.442854845410082	True	False	True	False	False	False	0.0	0.00535607120154853
chr12_14439272_T_C_b38	0.0153036	6.913737350659685	6.913737350659685	0	0	0	1	0	0	0	0	0	0	0	1	0	1	50.0	0.014	-0.5478037156754841	1.1467355439565958	3.2548973097422973	0.0	True	False	True	False	False	False	0.0	0.005356043996064619
chr12_14439272_T_C_b38	0.0129966	6.913737350659685	6.913737350659685	0	0	0	1	0	0	0	0	0	0	0	1	0	1	50.0	0.014	-0.5478037156754841	1.1467355439565958	3.2548973097422973	0.0	True	False	True	False	False	False	0.0	0.005356043996064619
chr11_62593794_C_T_b38	0.00185613	8.194229304819817	5.5093883366279774	1	1	1	1	1	1	0	1	1	1	1	1	0	0	60.0	0.005	1.6179330048252594	0.0	8.303459911157432	1.7292353793260915	False	True	True	False	False	False	0.0	0.005356032020916844
chr11_62593794_C_T_b38	0.00185613	8.194229304819817	5.5093883366279774	1	1	1	1	1	1	0	1	1	1	1	1	0	0	60.0	0.005	1.6179330048252594	0.0	8.303459911157432	1.7292353793260915	False	True	True	False	False	False	0.0	0.005356032020916844
chr11_62593794_C_T_b38	0.00185613	8.194229304819817	5.5093883366279774	1	1	1	1	1	1	0	1	1	1	1	1	0	0	60.0	0.005	1.6179330048252594	0.0	8.303459911157432	1.7292353793260915	False	True	True	False	False	False	0.0	0.005356032020916844
chr11_62593794_C_T_b38	0.00185613	8.194229304819817	5.5093883366279774	1	1	1	1	1	1	0	1	1	1	1	1	0	0	60.0	0.005	1.6179330048252594	0.0	8.303459911157432	1.7292353793260915	False	True	True	False	False	False	0.0	0.005356032020916844
chr2_171727446_C_G_b38	0.00796845	6.880384082186005	5.926926025970411	0	0	0	0	1	0	0	1	0	0	0	1	0	1	30.0	0.792	-1.1090462572082114	0.0	2.3164839941594053	0.0	True	False	True	False	False	False	0.0	0.005356022220345862
chr17_75506564_G_A_b38	0.00147219	7.451241684987676	2.9444389791664403	0	0	0	0	0	1	0	0	1	1	0	1	0	1	70.0	0.0	-13.41014495850595	0.0	2.968273618595056	0.0	True	False	True	False	False	False	0.0	0.0053560182298634735
chr17_75506564_G_A_b38	0.00147219	7.451241684987676	2.9444389791664403	0	0	0	0	0	1	0	0	1	1	0	1	0	1	70.0	0.0	-13.41014495850595	0.0	2.968273618595056	0.0	True	False	True	False	False	False	0.0	0.0053560182298634735
chr17_75506564_G_A_b38	0.00147219	7.451241684987676	2.9444389791664403	0	0	0	0	0	1	0	0	1	1	0	1	0	1	70.0	0.0	-13.41014495850595	0.0	2.968273618595056	0.0	True	False	True	False	False	False	0.0	0.0053560182298634735
chr17_75506564_G_A_b38	0.00147219	7.451241684987676	2.9444389791664403	0	0	0	0	0	1	0	0	1	1	0	1	0	1	70.0	0.0	-13.41014495850595	0.0	2.968273618595056	0.0	True	False	True	False	False	False	0.0	0.0053560182298634735
chr17_75506564_G_A_b38	0.00147219	7.451241684987676	2.9444389791664403	0	0	0	0	0	1	0	0	1	1	0	1	0	1	70.0	0.0	-13.41014495850595	0.0	2.968273618595056	0.0	True	False	True	False	False	False	0.0	0.0053560182298634735
chr17_75506564_G_A_b38	0.00147219	7.451241684987676	2.9444389791664403	0	0	0	0	0	1	0	0	1	1	0	1	0	1	70.0	0.0	-13.41014495850595	0.0	2.968273618595056	0.0	True	False	True	False	False	False	0.0	0.0053560182298634735
chr17_75506564_G_A_b38	0.00147219	7.451241684987676	2.9444389791664403	0	0	0	0	0	1	0	0	1	1	0	1	0	1	70.0	0.0	-13.41014495850595	0.0	2.968273618595056	0.0	True	False	True	False	False	False	0.0	0.0053560182298634735
chr17_75506564_G_A_b38	0.00147219	7.451241684987676	2.9444389791664403	0	0	0	0	0	1	0	0	1	1	0	1	0	1	70.0	0.0	-13.41014495850595	0.0	2.968273618595056	0.0	True	False	True	False	False	False	0.0	0.0053560182298634735
chr17_75506564_G_A_b38	0.00147219	7.451241684987676	2.9444389791664403	0	0	0	0	0	1	0	0	1	1	0	1	0	1	70.0	0.0	-13.41014495850595	0.0	2.968273618595056	0.0	True	False	True	False	False	False	0.0	0.0053560182298634735
chr5_149831754_G_C_b38	0.00205792	7.613324979540639	6.77078942390898	0	0	1	1	1	1	0	1	1	1	0	1	0	1	60.0	0.0	-13.025299593991734	0.0	-5.0512522399299655	0.9305014349235634	True	False	True	False	False	False	0.0	0.005355997991297717
chr5_149831754_G_C_b38	0.00205792	7.613324979540639	6.77078942390898	0	0	1	1	1	1	0	1	1	1	0	1	0	1	60.0	0.0	-13.025299593991734	0.0	-5.0512522399299655	0.9305014349235634	True	False	True	False	False	False	0.0	0.005355997991297717
chr5_149831754_G_C_b38	0.00205792	7.613324979540639	6.77078942390898	0	0	1	1	1	1	0	1	1	1	0	1	0	1	60.0	0.0	-13.025299593991734	0.0	-5.0512522399299655	0.9305014349235634	True	False	True	False	False	False	0.0	0.005355997991297717
chr2_101796124_T_C_b38	0.00315542	7.077498053569231	7.01211529430638	0	0	1	0	0	1	0	0	1	0	0	1	0	1	40.0	0.0	5.239309632745498	5.73821271055844	4.059607054082079	0.0	True	False	True	False	False	False		0.00535597493867968
chr15_29731002_A_G_b38	0.00664457	7.266827347520591	7.0317412587631285	0	0	1	1	0	1	0	0	1	0	0	0	0	1	30.0	1.0	-5.286155573628875	1.6115041461865784	4.931916674592905	0.0	True	False	True	False	False	False	0.0	0.00535596951411395
chr12_25216093_C_T_b38	0.00465218	6.280395838960195	6.280395838960195	0	0	0	0	0	0	0	0	0	0	0	0	0	1	20.0	0.004	-10.855336341840228	0.0	1.6753770114982416	0.0	True	False	True	False	False	False		0.005355953714425502
chr12_25216093_C_T_b38	0.022033	6.280395838960195	6.280395838960195	0	0	0	0	0	0	0	0	0	0	0	0	0	1	20.0	0.004	-10.855336341840228	0.0	1.6753770114982416	0.0	True	False	True	False	False	False		0.005355953714425502
chr17_39219109_C_G_b38	0.00670494	6.842683282238422	6.842683282238422	0	0	0	0	0	0	0	0	0	0	0	1	0	0	60.0	0.0	-3.340951235437944	0.162284777526652	3.3310757363956327	1.5986606799274483	True	False	True	False	False	False	0.0	0.005355937860015653
chr17_39219109_C_G_b38	0.00670494	6.842683282238422	6.842683282238422	0	0	0	0	0	0	0	0	0	0	0	1	0	0	60.0	0.0	-3.340951235437944	0.162284777526652	3.3310757363956327	1.5986606799274483	True	False	True	False	False	False	0.0	0.005355937860015653
chr17_39219109_C_G_b38	0.00670494	6.842683282238422	6.842683282238422	0	0	0	0	0	0	0	0	0	0	0	1	0	0	60.0	0.0	-3.340951235437944	0.162284777526652	3.3310757363956327	1.5986606799274483	True	False	True	False	False	False	0.0	0.005355937860015653
chr22_20737958_G_A_b38	0.0370166	7.221105098182496	6.996681488176539	0	0	0	0	0	1	0	0	1	0	0	1	0	1	70.0	0.007	5.027627182765681	0.0	-0.7019354831348181	0.0	True	False	True	False	False	False	0.0	0.005355918993645455
chr22_20737958_G_A_b38	0.0370166	7.221105098182496	6.996681488176539	0	0	0	0	0	1	0	0	1	0	0	1	0	1	70.0	0.007	5.027627182765681	0.0	-0.7019354831348181	0.0	True	False	True	False	False	False	0.0	0.005355918993645455
chr22_20737958_G_A_b38	0.0370166	7.221105098182496	6.996681488176539	0	0	0	0	0	1	0	0	1	0	0	1	0	1	70.0	0.007	5.027627182765681	0.0	-0.7019354831348181	0.0	True	False	True	False	False	False	0.0	0.005355918993645455
chr22_20737958_G_A_b38	0.0693182	7.221105098182496	6.996681488176539	0	0	0	0	0	1	0	0	1	0	0	1	0	1	70.0	0.007	5.027627182765681	0.0	-0.7019354831348181	0.0	True	False	True	False	False	False	0.0	0.005355918993645455
chr22_20737958_G_A_b38	0.0299526	7.221105098182496	6.996681488176539	0	0	0	0	0	1	0	0	1	0	0	1	0	1	70.0	0.007	5.027627182765681	0.0	-0.7019354831348181	0.0	True	False	True	False	False	False	0.0	0.005355918993645455
chr22_20737958_G_A_b38	0.0299526	7.221105098182496	6.996681488176539	0	0	0	0	0	1	0	0	1	0	0	1	0	1	70.0	0.007	5.027627182765681	0.0	-0.7019354831348181	0.0	True	False	True	False	False	False	0.0	0.005355918993645455
chr22_20737958_G_A_b38	0.0299526	7.221105098182496	6.996681488176539	0	0	0	0	0	1	0	0	1	0	0	1	0	1	70.0	0.007	5.027627182765681	0.0	-0.7019354831348181	0.0	True	False	True	False	False	False	0.0	0.005355918993645455
chr22_20737958_G_A_b38	0.0693182	7.221105098182496	6.996681488176539	0	0	0	0	0	1	0	0	1	0	0	1	0	1	70.0	0.007	5.027627182765681	0.0	-0.7019354831348181	0.0	True	False	True	False	False	False	0.0	0.005355918993645455
chr22_20737958_G_A_b38	0.0693182	7.221105098182496	6.996681488176539	0	0	0	0	0	1	0	0	1	0	0	1	0	1	70.0	0.007	5.027627182765681	0.0	-0.7019354831348181	0.0	True	False	True	False	False	False	0.0	0.005355918993645455
chr8_41940176_T_G_b38	0.00244185	7.1459844677143876	7.438971592395862	0	0	1	0	0	0	0	0	0	0	0	1	0	1	40.0	0.0	-8.161577338667412	1.1140781206636312	-2.718336556489433	0.24629374240284774	False	True	True	False	False	False	0.0	0.005355908045183625
chr2_281741_T_C_b38	0.502615	7.223295679562314	7.222566018822171	0	0	1	0	0	0	0	1	0	0	0	1	0	1	60.0	0.0	-7.4195920575490755	3.968489097703445	2.8551246591810653	0.0	True	False	True	False	False	False	0.0	0.005355899248613156
chr1_78049463_C_T_b38	0.00191334	6.1224928095143865	8.048788283534199	0	0	0	0	1	0	0	0	0	0	0	1	0	1	20.0	0.003	3.1019346210813805	0.0	-1.24563933512421	0.7626180264218261	True	False	True	False	False	False	0.0	0.005355835600352906
chr3_134173988_C_T_b38	0.00161225	6.805722553416985	7.390798521735676	0	0	1	1	0	0	0	0	0	0	0	0	0	1	40.0	0.083	6.008298062997252	0.0	4.455395801312974	2.9416120228735707	True	False	True	False	False	False	0.0	0.00535583307261569
chr3_134173988_C_T_b38	0.00161225	6.805722553416985	7.390798521735676	0	0	1	1	0	0	0	0	0	0	0	0	0	1	40.0	0.083	6.008298062997252	0.0	4.455395801312974	2.9416120228735707	True	False	True	False	False	False	0.0	0.00535583307261569
chr3_134173988_C_T_b38	0.00161225	6.805722553416985	7.390798521735676	0	0	1	1	0	0	0	0	0	0	0	0	0	1	40.0	0.083	6.008298062997252	0.0	4.455395801312974	2.9416120228735707	True	False	True	False	False	False	0.0	0.00535583307261569
chr3_134173988_C_T_b38	0.00161225	6.805722553416985	7.390798521735676	0	0	1	1	0	0	0	0	0	0	0	0	0	1	40.0	0.083	6.008298062997252	0.0	4.455395801312974	2.9416120228735707	True	False	True	False	False	False	0.0	0.00535583307261569
chr7_50543044_A_G_b38	0.00582313	6.7357800142423265	6.234410725718371	1	0	0	0	0	0	0	0	0	0	0	0	0	1	60.0	0.0	3.3232813244459734	0.0	2.213145475262266	0.7904159821630117	True	False	True	False	False	False	0.0	0.005355821408613517
chr2_99178837_T_A_b38	0.0143205	7.534228326274089	6.220590170099739	0	0	1	1	1	1	0	0	1	1	0	1	0	1	50.0	0.15	-10.69294716753975	0.0	8.779629555882842	0.0	True	False	True	False	False	False	0.0	0.005355807531660459
chr2_99178837_T_A_b38	0.0143205	7.534228326274089	6.220590170099739	0	0	1	1	1	1	0	0	1	1	0	1	0	1	50.0	0.15	-10.69294716753975	0.0	8.779629555882842	0.0	True	False	True	False	False	False	0.0	0.005355807531660459
chr2_99178837_T_A_b38	0.0143205	7.534228326274089	6.220590170099739	0	0	1	1	1	1	0	0	1	1	0	1	0	1	50.0	0.15	-10.69294716753975	0.0	8.779629555882842	0.0	True	False	True	False	False	False	0.0	0.005355807531660459
chr8_28341530_C_T_b38	0.00815312	7.253470382684528	7.187657164114956	0	0	0	0	1	1	1	1	1	1	0	1	0	0	40.0	0.0	6.949226906685984	10.53643773351627	3.859654428459123	0.0	True	False	True	False	False	False	0.0	0.005355790467621202
chr8_28341530_C_T_b38	0.00815312	7.253470382684528	7.187657164114956	0	0	0	0	1	1	1	1	1	1	0	1	0	0	40.0	0.0	6.949226906685984	10.53643773351627	3.859654428459123	0.0	True	False	True	False	False	False	0.0	0.005355790467621202
chr8_28341530_C_T_b38	0.00815312	7.253470382684528	7.187657164114956	0	0	0	0	1	1	1	1	1	1	0	1	0	0	40.0	0.0	6.949226906685984	10.53643773351627	3.859654428459123	0.0	True	False	True	False	False	False	0.0	0.005355790467621202
chr8_28341530_C_T_b38	0.00815312	7.253470382684528	7.187657164114956	0	0	0	0	1	1	1	1	1	1	0	1	0	0	40.0	0.0	6.949226906685984	10.53643773351627	3.859654428459123	0.0	True	False	True	False	False	False	0.0	0.005355790467621202
chr16_50080036_T_A_b38	0.00223637	7.16703787691222	1.791759469228055	1	0	1	1	1	1	0	0	1	1	0	1	0	1	40.0	0.001	-4.366938200474241	1.1636936795373378	-6.674705062221577	0.0	False	True	True	False	False	False	0.0	0.005355773887260432
chr16_50080036_T_A_b38	0.00223637	7.16703787691222	1.791759469228055	1	0	1	1	1	1	0	0	1	1	0	1	0	1	40.0	0.001	-4.366938200474241	1.1636936795373378	-6.674705062221577	0.0	False	True	True	False	False	False	0.0	0.005355773887260432
chr16_50080036_T_A_b38	0.00223637	7.16703787691222	1.791759469228055	1	0	1	1	1	1	0	0	1	1	0	1	0	1	40.0	0.001	-4.366938200474241	1.1636936795373378	-6.674705062221577	0.0	False	True	True	False	False	False	0.0	0.005355773887260432
chr10_100509449_A_G_b38	0.0186403	7.340835554123275	4.143134726391533	1	0	0	1	1	1	0	1	1	1	0	1	0	1	60.0	0.986	-6.462030088013759	1.914642277560369	-2.461034736856064	0.0	False	True	True	False	False	False	0.0	0.005355769457494086
chr10_100509449_A_G_b38	0.0186403	7.340835554123275	4.143134726391533	1	0	0	1	1	1	0	1	1	1	0	1	0	1	60.0	0.986	-6.462030088013759	1.914642277560369	-2.461034736856064	0.0	False	True	True	False	False	False	0.0	0.005355769457494086
chr10_100509449_A_G_b38	0.0186403	7.340835554123275	4.143134726391533	1	0	0	1	1	1	0	1	1	1	0	1	0	1	60.0	0.986	-6.462030088013759	1.914642277560369	-2.461034736856064	0.0	False	True	True	False	False	False	0.0	0.005355769457494086
chr10_100509449_A_G_b38	0.0186403	7.340835554123275	4.143134726391533	1	0	0	1	1	1	0	1	1	1	0	1	0	1	60.0	0.986	-6.462030088013759	1.914642277560369	-2.461034736856064	0.0	False	True	True	False	False	False	0.0	0.005355769457494086
chr10_100509449_A_G_b38	0.031625	7.340835554123275	4.143134726391533	1	0	0	1	1	1	0	1	1	1	0	1	0	1	60.0	0.986	-6.462030088013759	1.914642277560369	-2.461034736856064	0.0	False	True	True	False	False	False	0.0	0.005355769457494086
chr10_100509449_A_G_b38	0.031625	7.340835554123275	4.143134726391533	1	0	0	1	1	1	0	1	1	1	0	1	0	1	60.0	0.986	-6.462030088013759	1.914642277560369	-2.461034736856064	0.0	False	True	True	False	False	False	0.0	0.005355769457494086
chr10_100509449_A_G_b38	0.031625	7.340835554123275	4.143134726391533	1	0	0	1	1	1	0	1	1	1	0	1	0	1	60.0	0.986	-6.462030088013759	1.914642277560369	-2.461034736856064	0.0	False	True	True	False	False	False	0.0	0.005355769457494086
chr10_100509449_A_G_b38	0.031625	7.340835554123275	4.143134726391533	1	0	0	1	1	1	0	1	1	1	0	1	0	1	60.0	0.986	-6.462030088013759	1.914642277560369	-2.461034736856064	0.0	False	True	True	False	False	False	0.0	0.005355769457494086
chr19_45051130_C_T_b38	0.0110212	7.47477218239787	6.846943139585379	0	0	1	0	0	1	0	0	1	1	0	1	0	1	60.0	0.0	2.0909117031136266	0.0	4.194403140871124	0.34843667971237835	True	False	True	False	False	False	0.0	0.005355742794339215
chr19_45051130_C_T_b38	0.0110212	7.47477218239787	6.846943139585379	0	0	1	0	0	1	0	0	1	1	0	1	0	1	60.0	0.0	2.0909117031136266	0.0	4.194403140871124	0.34843667971237835	True	False	True	False	False	False	0.0	0.005355742794339215
chr5_170070634_C_T_b38	0.0064313	7.254884810077338	7.254884810077338	0	0	0	1	0	0	0	1	0	0	0	1	0	1	50.0	0.0	-12.486395346887024	0.5169681533226687	9.5824954642167	0.11598020250478847	True	False	True	False	False	False	0.0	0.005355735418309653
chr5_170070634_C_T_b38	0.00573956	7.254884810077338	7.254884810077338	0	0	0	1	0	0	0	1	0	0	0	1	0	1	50.0	0.0	-12.486395346887024	0.5169681533226687	9.5824954642167	0.11598020250478847	True	False	True	False	False	False	0.0	0.005355735418309653
chr4_89055816_T_G_b38	0.00207535	7.023758954738443	7.022868086082641	0	0	0	0	1	1	0	1	1	1	0	1	0	0	40.0	0.0	5.9171782255800105	0.0	2.133732048270637	0.0	True	False	True	False	False	False		0.005355720088183637
chr4_57012088_G_A_b38	0.00171483	7.454719949364001	6.8966943316227125	0	0	1	1	0	0	0	0	0	0	0	1	0	1	50.0	0.972	-7.4152689898679505	0.0	4.156079775208973	0.32314665018417843	True	False	True	False	False	False	0.0	0.005355713423094666
chr4_57012088_G_A_b38	0.00171483	7.454719949364001	6.8966943316227125	0	0	1	1	0	0	0	0	0	0	0	1	0	1	50.0	0.972	-7.4152689898679505	0.0	4.156079775208973	0.32314665018417843	True	False	True	False	False	False	0.0	0.005355713423094666
chr1_92042180_T_C_b38	0.00203159	6.68586094706836	6.466144724237619	0	0	0	0	0	0	0	0	0	0	0	0	0	0	50.0	0.0	1.040894276875162	10.70756408746704	0.665357777141331	0.0	True	False	True	False	False	False	0.0	0.005355691263556778
chr7_13910673_C_T_b38	0.0182491	6.453624998892692	6.338594078203183	0	0	0	1	0	0	0	0	0	0	0	1	0	0	30.0	0.0	-8.266611006197508	2.4435821867341936	1.3255340718578097	0.0	True	False	True	False	False	False	0.0	0.005355653371503783
chr7_13910673_C_T_b38	0.0182491	6.453624998892692	6.338594078203183	0	0	0	1	0	0	0	0	0	0	0	1	0	0	30.0	0.0	-8.266611006197508	2.4435821867341936	1.3255340718578097	0.0	True	False	True	False	False	False	0.0	0.005355653371503783
chr7_13910673_C_T_b38	0.00459083	6.453624998892692	6.338594078203183	0	0	0	1	0	0	0	0	0	0	0	1	0	0	30.0	0.0	-8.266611006197508	2.4435821867341936	1.3255340718578097	0.0	True	False	True	False	False	False	0.0	0.005355653371503783
chr7_13910673_C_T_b38	0.00459083	6.453624998892692	6.338594078203183	0	0	0	1	0	0	0	0	0	0	0	1	0	0	30.0	0.0	-8.266611006197508	2.4435821867341936	1.3255340718578097	0.0	True	False	True	False	False	False	0.0	0.005355653371503783
chr3_66371733_A_T_b38	0.0168573	7.0317412587631285	5.771441123130016	0	0	0	1	1	0	0	0	0	0	0	1	0	1	60.0	0.0	-6.242185897441061	0.0	7.391887017469969	2.358770549039356	True	False	True	False	False	False	0.0	0.005355652781131205
chr3_66371733_A_T_b38	0.018426	7.0317412587631285	5.771441123130016	0	0	0	1	1	0	0	0	0	0	0	1	0	1	60.0	0.0	-6.242185897441061	0.0	7.391887017469969	2.358770549039356	True	False	True	False	False	False	0.0	0.005355652781131205
chr9_89043534_C_T_b38	0.0338485	7.208600337960199	7.208600337960199	0	0	0	0	0	0	0	0	0	0	0	0	0	1	80.0	0.001	-4.449942315989119	1.277410594718135	5.9568645315262	1.9889127020782804	True	False	True	False	False	False	0.0	0.005355609966454455
chr7_44648800_G_A_b38	0.00614065	6.948897222313312	6.948897222313312	0	0	1	0	0	1	0	0	1	0	0	1	0	1	40.0	0.003	-7.905314096997015	0.0	-1.2596097429896531	0.0	True	False	True	False	False	False	0.0	0.005355585659432075
chr7_44648800_G_A_b38	0.00614065	6.948897222313312	6.948897222313312	0	0	1	0	0	1	0	0	1	0	0	1	0	1	40.0	0.003	-7.905314096997015	0.0	-1.2596097429896531	0.0	True	False	True	False	False	False	0.0	0.005355585659432075
chr7_44648800_G_A_b38	0.0194867	6.948897222313312	6.948897222313312	0	0	1	0	0	1	0	0	1	0	0	1	0	1	40.0	0.003	-7.905314096997015	0.0	-1.2596097429896531	0.0	True	False	True	False	False	False	0.0	0.005355585659432075
chr7_44648800_G_A_b38	0.00614065	6.948897222313312	6.948897222313312	0	0	1	0	0	1	0	0	1	0	0	1	0	1	40.0	0.003	-7.905314096997015	0.0	-1.2596097429896531	0.0	True	False	True	False	False	False	0.0	0.005355585659432075
chr7_44648800_G_A_b38	0.00614065	6.948897222313312	6.948897222313312	0	0	1	0	0	1	0	0	1	0	0	1	0	1	40.0	0.003	-7.905314096997015	0.0	-1.2596097429896531	0.0	True	False	True	False	False	False	0.0	0.005355585659432075
chr7_44648800_G_A_b38	0.00614065	6.948897222313312	6.948897222313312	0	0	1	0	0	1	0	0	1	0	0	1	0	1	40.0	0.003	-7.905314096997015	0.0	-1.2596097429896531	0.0	True	False	True	False	False	False	0.0	0.005355585659432075
chr7_44648800_G_A_b38	0.0151709	6.948897222313312	6.948897222313312	0	0	1	0	0	1	0	0	1	0	0	1	0	1	40.0	0.003	-7.905314096997015	0.0	-1.2596097429896531	0.0	True	False	True	False	False	False	0.0	0.005355585659432075
chr7_44648800_G_A_b38	0.0151709	6.948897222313312	6.948897222313312	0	0	1	0	0	1	0	0	1	0	0	1	0	1	40.0	0.003	-7.905314096997015	0.0	-1.2596097429896531	0.0	True	False	True	False	False	False	0.0	0.005355585659432075
chr7_44648800_G_A_b38	0.0151709	6.948897222313312	6.948897222313312	0	0	1	0	0	1	0	0	1	0	0	1	0	1	40.0	0.003	-7.905314096997015	0.0	-1.2596097429896531	0.0	True	False	True	False	False	False	0.0	0.005355585659432075
chr7_44648800_G_A_b38	0.0151709	6.948897222313312	6.948897222313312	0	0	1	0	0	1	0	0	1	0	0	1	0	1	40.0	0.003	-7.905314096997015	0.0	-1.2596097429896531	0.0	True	False	True	False	False	False	0.0	0.005355585659432075
chr7_44648800_G_A_b38	0.0151709	6.948897222313312	6.948897222313312	0	0	1	0	0	1	0	0	1	0	0	1	0	1	40.0	0.003	-7.905314096997015	0.0	-1.2596097429896531	0.0	True	False	True	False	False	False	0.0	0.005355585659432075
chr7_44648800_G_A_b38	0.0151709	6.948897222313312	6.948897222313312	0	0	1	0	0	1	0	0	1	0	0	1	0	1	40.0	0.003	-7.905314096997015	0.0	-1.2596097429896531	0.0	True	False	True	False	False	False	0.0	0.005355585659432075
chr7_44648800_G_A_b38	0.0194867	6.948897222313312	6.948897222313312	0	0	1	0	0	1	0	0	1	0	0	1	0	1	40.0	0.003	-7.905314096997015	0.0	-1.2596097429896531	0.0	True	False	True	False	False	False	0.0	0.005355585659432075
chr7_44648800_G_A_b38	0.0194867	6.948897222313312	6.948897222313312	0	0	1	0	0	1	0	0	1	0	0	1	0	1	40.0	0.003	-7.905314096997015	0.0	-1.2596097429896531	0.0	True	False	True	False	False	False	0.0	0.005355585659432075
chr7_44648800_G_A_b38	0.0194867	6.948897222313312	6.948897222313312	0	0	1	0	0	1	0	0	1	0	0	1	0	1	40.0	0.003	-7.905314096997015	0.0	-1.2596097429896531	0.0	True	False	True	False	False	False	0.0	0.005355585659432075
chr7_44648800_G_A_b38	0.0194867	6.948897222313312	6.948897222313312	0	0	1	0	0	1	0	0	1	0	0	1	0	1	40.0	0.003	-7.905314096997015	0.0	-1.2596097429896531	0.0	True	False	True	False	False	False	0.0	0.005355585659432075
chr7_44648800_G_A_b38	0.0194867	6.948897222313312	6.948897222313312	0	0	1	0	0	1	0	0	1	0	0	1	0	1	40.0	0.003	-7.905314096997015	0.0	-1.2596097429896531	0.0	True	False	True	False	False	False	0.0	0.005355585659432075
chr7_44648800_G_A_b38	0.00883074	6.948897222313312	6.948897222313312	0	0	1	0	0	1	0	0	1	0	0	1	0	1	40.0	0.003	-7.905314096997015	0.0	-1.2596097429896531	0.0	True	False	True	False	False	False	0.0	0.005355585659432075
chr7_44648800_G_A_b38	0.00883074	6.948897222313312	6.948897222313312	0	0	1	0	0	1	0	0	1	0	0	1	0	1	40.0	0.003	-7.905314096997015	0.0	-1.2596097429896531	0.0	True	False	True	False	False	False	0.0	0.005355585659432075
chr7_44648800_G_A_b38	0.00883074	6.948897222313312	6.948897222313312	0	0	1	0	0	1	0	0	1	0	0	1	0	1	40.0	0.003	-7.905314096997015	0.0	-1.2596097429896531	0.0	True	False	True	False	False	False	0.0	0.005355585659432075
chr7_44648800_G_A_b38	0.00883074	6.948897222313312	6.948897222313312	0	0	1	0	0	1	0	0	1	0	0	1	0	1	40.0	0.003	-7.905314096997015	0.0	-1.2596097429896531	0.0	True	False	True	False	False	False	0.0	0.005355585659432075
chr7_44648800_G_A_b38	0.00883074	6.948897222313312	6.948897222313312	0	0	1	0	0	1	0	0	1	0	0	1	0	1	40.0	0.003	-7.905314096997015	0.0	-1.2596097429896531	0.0	True	False	True	False	False	False	0.0	0.005355585659432075
chr7_44648800_G_A_b38	0.00883074	6.948897222313312	6.948897222313312	0	0	1	0	0	1	0	0	1	0	0	1	0	1	40.0	0.003	-7.905314096997015	0.0	-1.2596097429896531	0.0	True	False	True	False	False	False	0.0	0.005355585659432075
chr7_44648800_G_A_b38	0.0149669	6.948897222313312	6.948897222313312	0	0	1	0	0	1	0	0	1	0	0	1	0	1	40.0	0.003	-7.905314096997015	0.0	-1.2596097429896531	0.0	True	False	True	False	False	False	0.0	0.005355585659432075
chr7_44648800_G_A_b38	0.0149669	6.948897222313312	6.948897222313312	0	0	1	0	0	1	0	0	1	0	0	1	0	1	40.0	0.003	-7.905314096997015	0.0	-1.2596097429896531	0.0	True	False	True	False	False	False	0.0	0.005355585659432075
chr7_44648800_G_A_b38	0.0149669	6.948897222313312	6.948897222313312	0	0	1	0	0	1	0	0	1	0	0	1	0	1	40.0	0.003	-7.905314096997015	0.0	-1.2596097429896531	0.0	True	False	True	False	False	False	0.0	0.005355585659432075
chr7_44648800_G_A_b38	0.0149669	6.948897222313312	6.948897222313312	0	0	1	0	0	1	0	0	1	0	0	1	0	1	40.0	0.003	-7.905314096997015	0.0	-1.2596097429896531	0.0	True	False	True	False	False	False	0.0	0.005355585659432075
chr7_44648800_G_A_b38	0.0149669	6.948897222313312	6.948897222313312	0	0	1	0	0	1	0	0	1	0	0	1	0	1	40.0	0.003	-7.905314096997015	0.0	-1.2596097429896531	0.0	True	False	True	False	False	False	0.0	0.005355585659432075
chr7_44648800_G_A_b38	0.00614065	6.948897222313312	6.948897222313312	0	0	1	0	0	1	0	0	1	0	0	1	0	1	40.0	0.003	-7.905314096997015	0.0	-1.2596097429896531	0.0	True	False	True	False	False	False	0.0	0.005355585659432075
chr7_44648800_G_A_b38	0.0149669	6.948897222313312	6.948897222313312	0	0	1	0	0	1	0	0	1	0	0	1	0	1	40.0	0.003	-7.905314096997015	0.0	-1.2596097429896531	0.0	True	False	True	False	False	False	0.0	0.005355585659432075
chr1_21716150_T_C_b38	0.00622036	6.542471960506805	6.542471960506805	0	0	1	0	0	1	0	0	1	0	0	1	0	1	20.0	0.001	2.0740357240403164	0.0	-3.907344096439573	0.0	True	False	True	False	False	False	0.0	0.00535557563747276
chr1_21716150_T_C_b38	0.00622036	6.542471960506805	6.542471960506805	0	0	1	0	0	1	0	0	1	0	0	1	0	1	20.0	0.001	2.0740357240403164	0.0	-3.907344096439573	0.0	True	False	True	False	False	False	0.0	0.00535557563747276
chr1_21716150_T_C_b38	0.0274261	6.542471960506805	6.542471960506805	0	0	1	0	0	1	0	0	1	0	0	1	0	1	20.0	0.001	2.0740357240403164	0.0	-3.907344096439573	0.0	True	False	True	False	False	False	0.0	0.00535557563747276
chr1_21716150_T_C_b38	0.0274261	6.542471960506805	6.542471960506805	0	0	1	0	0	1	0	0	1	0	0	1	0	1	20.0	0.001	2.0740357240403164	0.0	-3.907344096439573	0.0	True	False	True	False	False	False	0.0	0.00535557563747276
chr7_87178361_A_G_b38	0.00185409	7.077498053569231	7.076653815443951	0	0	1	0	0	1	0	1	1	0	0	0	0	1	40.0	0.005	1.3448944604058994	0.0	0.8627123131642449	0.0	True	False	True	False	False	False	0.0	0.005355567942287635
chr7_87178361_A_G_b38	0.00185409	7.077498053569231	7.076653815443951	0	0	1	0	0	1	0	1	1	0	0	0	0	1	40.0	0.005	1.3448944604058994	0.0	0.8627123131642449	0.0	True	False	True	False	False	False	0.0	0.005355567942287635
chr7_87178361_A_G_b38	0.00185409	7.077498053569231	7.076653815443951	0	0	1	0	0	1	0	1	1	0	0	0	0	1	40.0	0.005	1.3448944604058994	0.0	0.8627123131642449	0.0	True	False	True	False	False	False	0.0	0.005355567942287635
chr2_86476444_C_T_b38	0.00711983	7.271703706887368	7.267525427828172	0	0	0	0	0	1	0	1	1	1	0	1	0	1	40.0	0.0	-12.11332146035592	2.53435827488029	5.2494900871947365	0.0	True	False	True	False	False	False	0.0	0.005355563617592367
chr2_86476444_C_T_b38	0.00711983	7.271703706887368	7.267525427828172	0	0	0	0	0	1	0	1	1	1	0	1	0	1	40.0	0.0	-12.11332146035592	2.53435827488029	5.2494900871947365	0.0	True	False	True	False	False	False	0.0	0.005355563617592367
chr2_86476444_C_T_b38	0.00711983	7.271703706887368	7.267525427828172	0	0	0	0	0	1	0	1	1	1	0	1	0	1	40.0	0.0	-12.11332146035592	2.53435827488029	5.2494900871947365	0.0	True	False	True	False	False	False	0.0	0.005355563617592367
chr6_100606609_G_A_b38	0.0425795	6.173786103901937	4.875197323201151	0	0	1	0	0	0	0	0	0	0	0	0	0	0	20.0	0.0	-4.090848080281385	12.47118656647658	6.828154424368272	0.0	True	False	True	False	False	False	0.0	0.0053555397108491385
chr12_32610641_G_A_b38	0.00728969	6.466144724237619	4.90527477843843	0	0	0	0	0	1	0	0	1	0	0	1	0	1	20.0	0.0	-2.8188764502957944	9.37354141699165	1.90678818404173	0.0	True	False	True	False	False	False	0.0	0.005355538328523278
chr12_32610641_G_A_b38	0.0283857	6.466144724237619	4.90527477843843	0	0	0	0	0	1	0	0	1	0	0	1	0	1	20.0	0.0	-2.8188764502957944	9.37354141699165	1.90678818404173	0.0	True	False	True	False	False	False	0.0	0.005355538328523278
chr19_44498651_A_G_b38	0.0079679	7.150701457592526	7.150701457592526	0	0	0	0	0	0	0	0	0	1	0	1	0	1	60.0	0.003	-1.469927035882919	0.9516154969502346	2.195132805321471	0.7845142398949605	True	False	True	False	False	False	0.0	0.005355517270295525
chr5_102757112_G_C_b38	0.0109735	7.475905969367397	7.404887575616125	0	0	1	0	0	1	0	0	1	1	0	1	0	1	40.0	0.055	7.438576066068506	9.786117473920571	-2.318098153365213	1.6650526518850048	True	False	True	False	False	False	0.0	0.005355512047569297
chr5_102757112_G_C_b38	0.0109735	7.475905969367397	7.404887575616125	0	0	1	0	0	1	0	0	1	1	0	1	0	1	40.0	0.055	7.438576066068506	9.786117473920571	-2.318098153365213	1.6650526518850048	True	False	True	False	False	False	0.0	0.005355512047569297
chr5_10400001_T_C_b38	0.0132298	6.7357800142423265	6.663132695990803	0	0	0	0	1	1	0	0	1	0	0	1	0	1	40.0	0.0	2.238253896972652	4.528956964338709	-1.4726673661827905	1.592184994520849	True	False	True	False	False	False	0.0	0.005355500028088651
chr5_10400001_T_C_b38	0.0132298	6.7357800142423265	6.663132695990803	0	0	0	0	1	1	0	0	1	0	0	1	0	1	40.0	0.0	2.238253896972652	4.528956964338709	-1.4726673661827905	1.592184994520849	True	False	True	False	False	False	0.0	0.005355500028088651
chr5_10400001_T_C_b38	0.0132298	6.7357800142423265	6.663132695990803	0	0	0	0	1	1	0	0	1	0	0	1	0	1	40.0	0.0	2.238253896972652	4.528956964338709	-1.4726673661827905	1.592184994520849	True	False	True	False	False	False	0.0	0.005355500028088651
chr5_10400001_T_C_b38	0.0132298	6.7357800142423265	6.663132695990803	0	0	0	0	1	1	0	0	1	0	0	1	0	1	40.0	0.0	2.238253896972652	4.528956964338709	-1.4726673661827905	1.592184994520849	True	False	True	False	False	False	0.0	0.005355500028088651
chr5_10400001_T_C_b38	0.0132298	6.7357800142423265	6.663132695990803	0	0	0	0	1	1	0	0	1	0	0	1	0	1	40.0	0.0	2.238253896972652	4.528956964338709	-1.4726673661827905	1.592184994520849	True	False	True	False	False	False	0.0	0.005355500028088651
chr10_4834691_T_C_b38	0.00262784	6.892641641172089	6.891625897052253	0	0	0	0	0	1	0	0	1	0	0	1	0	1	50.0	0.001	7.530389208186162	0.0	-0.157363548553846	0.0	True	False	True	False	False	False	0.0	0.005355470648145402
chr10_4834691_T_C_b38	0.00324917	6.892641641172089	6.891625897052253	0	0	0	0	0	1	0	0	1	0	0	1	0	1	50.0	0.001	7.530389208186162	0.0	-0.157363548553846	0.0	True	False	True	False	False	False	0.0	0.005355470648145402
chr7_4177251_C_T_b38	0.00360939	7.118826249062078	7.1180162044653335	0	0	0	0	1	0	0	1	0	1	0	1	0	0	60.0	0.0	2.227235060021466	7.831921105923826	1.3834377052641642	0.0	True	False	True	False	False	False	0.0	0.005355465180067428
chr7_4177251_C_T_b38	0.00115638	7.118826249062078	7.1180162044653335	0	0	0	0	1	0	0	1	0	1	0	1	0	0	60.0	0.0	2.227235060021466	7.831921105923826	1.3834377052641642	0.0	True	False	True	False	False	False	0.0	0.005355465180067428
chr8_61459402_T_A_b38	0.00728926	6.7580945044277305	6.610696044717759	0	0	1	1	0	0	0	0	0	0	0	0	0	0	50.0	0.002	7.648137520624062	0.513856997696494	-4.113010971770564	0.8622005358239164	True	False	True	False	False	False	0.0	0.0053554562510335964
chr11_47258377_C_A_b38	0.0184396	8.030409562130485	4.867534450455582	0	0	1	0	0	1	0	1	1	1	1	1	0	0	60.0	0.004	1.787712072578374	0.0	0.745677182121554	0.0	False	True	True	False	False	False	0.0	0.005355429903855014
chr11_47258377_C_A_b38	0.0184396	8.030409562130485	4.867534450455582	0	0	1	0	0	1	0	1	1	1	1	1	0	0	60.0	0.004	1.787712072578374	0.0	0.745677182121554	0.0	False	True	True	False	False	False	0.0	0.005355429903855014
chr11_47258377_C_A_b38	0.0184396	8.030409562130485	4.867534450455582	0	0	1	0	0	1	0	1	1	1	1	1	0	0	60.0	0.004	1.787712072578374	0.0	0.745677182121554	0.0	False	True	True	False	False	False	0.0	0.005355429903855014
chr9_97367428_T_C_b38	0.0260684	6.591673732008658	6.591673732008658	0	0	0	0	0	1	0	0	1	0	0	1	1	0	40.0	0.0	-7.162036235767903	3.5441767035211558	-0.0891742974676645	0.0	True	False	True	False	False	False	0.0	0.005355410056766565
chr9_97367428_T_C_b38	0.0329411	6.591673732008658	6.591673732008658	0	0	0	0	0	1	0	0	1	0	0	1	1	0	40.0	0.0	-7.162036235767903	3.5441767035211558	-0.0891742974676645	0.0	True	False	True	False	False	False	0.0	0.005355410056766565
chr15_73287694_A_G_b38	0.0113951	7.3427791893318455	6.428105272684596	0	0	1	0	0	1	0	0	1	0	0	1	0	1	60.0	0.015	2.029697510068901	0.0	-2.5634931274916326	0.0	True	False	True	False	False	False	0.0	0.005355399787445466
chr15_73287694_A_G_b38	0.00456325	7.3427791893318455	6.428105272684596	0	0	1	0	0	1	0	0	1	0	0	1	0	1	60.0	0.015	2.029697510068901	0.0	-2.5634931274916326	0.0	True	False	True	False	False	False	0.0	0.005355399787445466
chr5_79987975_G_C_b38	0.177593	6.933423025730715	5.575949103146316	0	0	0	0	0	1	0	0	1	0	0	1	0	1	50.0	0.009	1.4899136379150335	0.0	-0.4799719325060749	0.0	True	False	True	False	False	False	0.0	0.005355389879295791
chr5_79987975_G_C_b38	0.177593	6.933423025730715	5.575949103146316	0	0	0	0	0	1	0	0	1	0	0	1	0	1	50.0	0.009	1.4899136379150335	0.0	-0.4799719325060749	0.0	True	False	True	False	False	False	0.0	0.005355389879295791
chr19_11205639_A_G_b38	0.00240251	7.1770187659099	6.295266001439646	0	0	0	1	0	1	0	0	1	1	0	1	0	1	50.0	0.002	-1.0212732125033877	0.0	1.0598460507782974	0.0	True	False	True	False	False	False	0.0	0.005355383817121149
chr19_11205639_A_G_b38	0.0280177	7.1770187659099	6.295266001439646	0	0	0	1	0	1	0	0	1	1	0	1	0	1	50.0	0.002	-1.0212732125033877	0.0	1.0598460507782974	0.0	True	False	True	False	False	False	0.0	0.005355383817121149
chr19_11205639_A_G_b38	0.0280177	7.1770187659099	6.295266001439646	0	0	0	1	0	1	0	0	1	1	0	1	0	1	50.0	0.002	-1.0212732125033877	0.0	1.0598460507782974	0.0	True	False	True	False	False	False	0.0	0.005355383817121149
chr19_11205639_A_G_b38	0.0280177	7.1770187659099	6.295266001439646	0	0	0	1	0	1	0	0	1	1	0	1	0	1	50.0	0.002	-1.0212732125033877	0.0	1.0598460507782974	0.0	True	False	True	False	False	False	0.0	0.005355383817121149
chr19_11205639_A_G_b38	0.0280177	7.1770187659099	6.295266001439646	0	0	0	1	0	1	0	0	1	1	0	1	0	1	50.0	0.002	-1.0212732125033877	0.0	1.0598460507782974	0.0	True	False	True	False	False	False	0.0	0.005355383817121149
chr19_11205639_A_G_b38	0.0280177	7.1770187659099	6.295266001439646	0	0	0	1	0	1	0	0	1	1	0	1	0	1	50.0	0.002	-1.0212732125033877	0.0	1.0598460507782974	0.0	True	False	True	False	False	False	0.0	0.005355383817121149
chr19_11205639_A_G_b38	0.00240251	7.1770187659099	6.295266001439646	0	0	0	1	0	1	0	0	1	1	0	1	0	1	50.0	0.002	-1.0212732125033877	0.0	1.0598460507782974	0.0	True	False	True	False	False	False	0.0	0.005355383817121149
chr19_11205639_A_G_b38	0.00240251	7.1770187659099	6.295266001439646	0	0	0	1	0	1	0	0	1	1	0	1	0	1	50.0	0.002	-1.0212732125033877	0.0	1.0598460507782974	0.0	True	False	True	False	False	False	0.0	0.005355383817121149
chr19_11205639_A_G_b38	0.00240251	7.1770187659099	6.295266001439646	0	0	0	1	0	1	0	0	1	1	0	1	0	1	50.0	0.002	-1.0212732125033877	0.0	1.0598460507782974	0.0	True	False	True	False	False	False	0.0	0.005355383817121149
chr19_11205639_A_G_b38	0.00240251	7.1770187659099	6.295266001439646	0	0	0	1	0	1	0	0	1	1	0	1	0	1	50.0	0.002	-1.0212732125033877	0.0	1.0598460507782974	0.0	True	False	True	False	False	False	0.0	0.005355383817121149
chr4_88766380_G_A_b38	0.00503609	7.103322062526113	7.067319848653476	0	0	0	0	0	1	0	0	1	1	0	1	0	1	30.0	0.83	-8.892630732088396	0.0	1.712584097413263	0.0	True	False	True	False	False	False	0.0	0.005355300937590569
chr4_88766380_G_A_b38	0.00112509	7.103322062526113	7.067319848653476	0	0	0	0	0	1	0	0	1	1	0	1	0	1	30.0	0.83	-8.892630732088396	0.0	1.712584097413263	0.0	True	False	True	False	False	False	0.0	0.005355300937590569
chr15_34526069_G_A_b38	0.00171205	7.476472381163905	6.761572768804055	1	0	0	0	0	0	0	0	0	0	1	0	0	1	50.0	0.99	-1.60105308469116	0.2464095747054178	-0.8021768726451697	1.7136343521304984	False	True	True	False	False	False	0.0	0.005355291063206335
chr15_34526069_G_A_b38	0.00171205	7.476472381163905	6.761572768804055	1	0	0	0	0	0	0	0	0	0	1	0	0	1	50.0	0.99	-1.60105308469116	0.2464095747054178	-0.8021768726451697	1.7136343521304984	False	True	True	False	False	False	0.0	0.005355291063206335
chr9_109094452_A_G_b38	0.0277022	6.759255270663693	6.759255270663693	0	0	0	0	1	1	0	0	1	0	0	1	0	1	40.0	0.009	-2.949981359860925	0.0	6.21310898793876	0.14231826933446	True	False	True	False	False	False	0.0	0.005355290949388098
chr9_109094452_A_G_b38	0.0277022	6.759255270663693	6.759255270663693	0	0	0	0	1	1	0	0	1	0	0	1	0	1	40.0	0.009	-2.949981359860925	0.0	6.21310898793876	0.14231826933446	True	False	True	False	False	False	0.0	0.005355290949388098
chr9_109094452_A_G_b38	0.00534146	6.759255270663693	6.759255270663693	0	0	0	0	1	1	0	0	1	0	0	1	0	1	40.0	0.009	-2.949981359860925	0.0	6.21310898793876	0.14231826933446	True	False	True	False	False	False	0.0	0.005355290949388098
chr9_109094452_A_G_b38	0.00534146	6.759255270663693	6.759255270663693	0	0	0	0	1	1	0	0	1	0	0	1	0	1	40.0	0.009	-2.949981359860925	0.0	6.21310898793876	0.14231826933446	True	False	True	False	False	False	0.0	0.005355290949388098
chr9_15214984_C_G_b38	0.00521627	6.601230118728877	6.601230118728877	0	0	0	0	1	0	0	0	0	0	0	1	0	0	50.0	0.081	-2.126869012459496	0.0	3.927601607011376	0.0	True	False	True	False	False	False	0.0	0.00535525920652105
chr9_131511713_G_A_b38	0.00171581	7.58629630715272	6.049733455231958	1	0	1	0	0	0	0	0	0	0	0	1	0	1	50.0	0.0	-12.7265927317781	3.0116331483012804	-1.1222003931815363	0.0	False	True	True	False	False	False	0.0	0.005355251511826075
chr9_131511713_G_A_b38	0.00297027	7.58629630715272	6.049733455231958	1	0	1	0	0	0	0	0	0	0	0	1	0	1	50.0	0.0	-12.7265927317781	3.0116331483012804	-1.1222003931815363	0.0	False	True	True	False	False	False	0.0	0.005355251511826075
chr9_131511713_G_A_b38	0.00297027	7.58629630715272	6.049733455231958	1	0	1	0	0	0	0	0	0	0	0	1	0	1	50.0	0.0	-12.7265927317781	3.0116331483012804	-1.1222003931815363	0.0	False	True	True	False	False	False	0.0	0.005355251511826075
chr9_131511713_G_A_b38	0.00171581	7.58629630715272	6.049733455231958	1	0	1	0	0	0	0	0	0	0	0	1	0	1	50.0	0.0	-12.7265927317781	3.0116331483012804	-1.1222003931815363	0.0	False	True	True	False	False	False	0.0	0.005355251511826075
chr9_131511713_G_A_b38	0.00171581	7.58629630715272	6.049733455231958	1	0	1	0	0	0	0	0	0	0	0	1	0	1	50.0	0.0	-12.7265927317781	3.0116331483012804	-1.1222003931815363	0.0	False	True	True	False	False	False	0.0	0.005355251511826075
chr9_131511713_G_A_b38	0.00297027	7.58629630715272	6.049733455231958	1	0	1	0	0	0	0	0	0	0	0	1	0	1	50.0	0.0	-12.7265927317781	3.0116331483012804	-1.1222003931815363	0.0	False	True	True	False	False	False	0.0	0.005355251511826075
chr9_131511713_G_A_b38	0.00297027	7.58629630715272	6.049733455231958	1	0	1	0	0	0	0	0	0	0	0	1	0	1	50.0	0.0	-12.7265927317781	3.0116331483012804	-1.1222003931815363	0.0	False	True	True	False	False	False	0.0	0.005355251511826075
chr9_131511713_G_A_b38	0.00171581	7.58629630715272	6.049733455231958	1	0	1	0	0	0	0	0	0	0	0	1	0	1	50.0	0.0	-12.7265927317781	3.0116331483012804	-1.1222003931815363	0.0	False	True	True	False	False	False	0.0	0.005355251511826075
chr17_630268_G_A_b38	0.0092586	7.1569563646156364	7.156176637480615	0	0	0	0	0	1	0	0	1	0	0	1	0	1	60.0	0.008	-1.0658189012998558	0.0	4.615451439515063	0.9611224837763785	True	False	True	False	False	False	0.0	0.005355239556888491
chr17_630268_G_A_b38	0.0092586	7.1569563646156364	7.156176637480615	0	0	0	0	0	1	0	0	1	0	0	1	0	1	60.0	0.008	-1.0658189012998558	0.0	4.615451439515063	0.9611224837763785	True	False	True	False	False	False	0.0	0.005355239556888491
chr17_630268_G_A_b38	0.0092586	7.1569563646156364	7.156176637480615	0	0	0	0	0	1	0	0	1	0	0	1	0	1	60.0	0.008	-1.0658189012998558	0.0	4.615451439515063	0.9611224837763785	True	False	True	False	False	False	0.0	0.005355239556888491
chr17_630268_G_A_b38	0.0092586	7.1569563646156364	7.156176637480615	0	0	0	0	0	1	0	0	1	0	0	1	0	1	60.0	0.008	-1.0658189012998558	0.0	4.615451439515063	0.9611224837763785	True	False	True	False	False	False	0.0	0.005355239556888491
chr17_630268_G_A_b38	0.0092586	7.1569563646156364	7.156176637480615	0	0	0	0	0	1	0	0	1	0	0	1	0	1	60.0	0.008	-1.0658189012998558	0.0	4.615451439515063	0.9611224837763785	True	False	True	False	False	False	0.0	0.005355239556888491
chr17_630268_G_A_b38	0.00436947	7.1569563646156364	7.156176637480615	0	0	0	0	0	1	0	0	1	0	0	1	0	1	60.0	0.008	-1.0658189012998558	0.0	4.615451439515063	0.9611224837763785	True	False	True	False	False	False	0.0	0.005355239556888491
chr17_630268_G_A_b38	0.00436947	7.1569563646156364	7.156176637480615	0	0	0	0	0	1	0	0	1	0	0	1	0	1	60.0	0.008	-1.0658189012998558	0.0	4.615451439515063	0.9611224837763785	True	False	True	False	False	False	0.0	0.005355239556888491
chr17_630268_G_A_b38	0.00436947	7.1569563646156364	7.156176637480615	0	0	0	0	0	1	0	0	1	0	0	1	0	1	60.0	0.008	-1.0658189012998558	0.0	4.615451439515063	0.9611224837763785	True	False	True	False	False	False	0.0	0.005355239556888491
chr17_630268_G_A_b38	0.00436947	7.1569563646156364	7.156176637480615	0	0	0	0	0	1	0	0	1	0	0	1	0	1	60.0	0.008	-1.0658189012998558	0.0	4.615451439515063	0.9611224837763785	True	False	True	False	False	False	0.0	0.005355239556888491
chr17_630268_G_A_b38	0.00436947	7.1569563646156364	7.156176637480615	0	0	0	0	0	1	0	0	1	0	0	1	0	1	60.0	0.008	-1.0658189012998558	0.0	4.615451439515063	0.9611224837763785	True	False	True	False	False	False	0.0	0.005355239556888491
chr17_630268_G_A_b38	0.00436947	7.1569563646156364	7.156176637480615	0	0	0	0	0	1	0	0	1	0	0	1	0	1	60.0	0.008	-1.0658189012998558	0.0	4.615451439515063	0.9611224837763785	True	False	True	False	False	False	0.0	0.005355239556888491
chr17_630268_G_A_b38	0.0092586	7.1569563646156364	7.156176637480615	0	0	0	0	0	1	0	0	1	0	0	1	0	1	60.0	0.008	-1.0658189012998558	0.0	4.615451439515063	0.9611224837763785	True	False	True	False	False	False	0.0	0.005355239556888491
chr4_94273202_A_G_b38	0.00805408	6.244166900663736	6.028278520230698	0	0	0	0	0	0	0	0	0	0	0	0	0	1	20.0	0.027	1.7856725801295128	0.0	5.59414297219309	1.4814286189622692	True	False	True	False	False	False	0.0	0.005355233666157089
chr11_62826123_G_A_b38	0.00133854	7.005789019253503	6.371611847231857	0	0	0	0	0	0	0	0	0	1	0	1	0	1	60.0	0.001	-2.3323003012721317	2.621690208468539	3.788711998539512	0.0	True	False	True	False	False	False	0.0	0.005355209853045292
chr11_62826123_G_A_b38	0.00133854	7.005789019253503	6.371611847231857	0	0	0	0	0	0	0	0	0	1	0	1	0	1	60.0	0.001	-2.3323003012721317	2.621690208468539	3.788711998539512	0.0	True	False	True	False	False	False	0.0	0.005355209853045292
chr11_62826123_G_A_b38	0.00133854	7.005789019253503	6.371611847231857	0	0	0	0	0	0	0	0	0	1	0	1	0	1	60.0	0.001	-2.3323003012721317	2.621690208468539	3.788711998539512	0.0	True	False	True	False	False	False	0.0	0.005355209853045292
chr11_62826123_G_A_b38	0.00133854	7.005789019253503	6.371611847231857	0	0	0	0	0	0	0	0	0	1	0	1	0	1	60.0	0.001	-2.3323003012721317	2.621690208468539	3.788711998539512	0.0	True	False	True	False	False	False	0.0	0.005355209853045292
chr11_62826123_G_A_b38	0.00133854	7.005789019253503	6.371611847231857	0	0	0	0	0	0	0	0	0	1	0	1	0	1	60.0	0.001	-2.3323003012721317	2.621690208468539	3.788711998539512	0.0	True	False	True	False	False	False	0.0	0.005355209853045292
chr11_62826123_G_A_b38	0.00133854	7.005789019253503	6.371611847231857	0	0	0	0	0	0	0	0	0	1	0	1	0	1	60.0	0.001	-2.3323003012721317	2.621690208468539	3.788711998539512	0.0	True	False	True	False	False	False	0.0	0.005355209853045292
chr11_62826123_G_A_b38	0.00133854	7.005789019253503	6.371611847231857	0	0	0	0	0	0	0	0	0	1	0	1	0	1	60.0	0.001	-2.3323003012721317	2.621690208468539	3.788711998539512	0.0	True	False	True	False	False	False	0.0	0.005355209853045292
chr5_55288687_A_G_b38	0.00183055	6.60934924316738	6.3578422665081	0	0	0	0	0	0	0	0	0	0	0	1	0	1	40.0	0.0	-0.2677717560565387	0.0	3.88578949661769	0.0	True	False	True	False	False	False	0.0	0.00535520978233773
chr5_55288687_A_G_b38	0.00175541	6.60934924316738	6.3578422665081	0	0	0	0	0	0	0	0	0	0	0	1	0	1	40.0	0.0	-0.2677717560565387	0.0	3.88578949661769	0.0	True	False	True	False	False	False	0.0	0.00535520978233773
chr5_55288687_A_G_b38	0.00183055	6.60934924316738	6.3578422665081	0	0	0	0	0	0	0	0	0	0	0	1	0	1	40.0	0.0	-0.2677717560565387	0.0	3.88578949661769	0.0	True	False	True	False	False	False	0.0	0.00535520978233773
chr5_55288687_A_G_b38	0.00175541	6.60934924316738	6.3578422665081	0	0	0	0	0	0	0	0	0	0	0	1	0	1	40.0	0.0	-0.2677717560565387	0.0	3.88578949661769	0.0	True	False	True	False	False	False	0.0	0.00535520978233773
chr19_10316570_G_T_b38	0.0043036	8.385260520155413	5.820082930352362	1	1	1	0	1	1	0	1	1	1	1	1	1	1	60.0	0.056	-2.6502281715276874	1.2243207577277588	3.636782232341531	2.3548351726988557	False	True	True	False	False	False	0.0	0.005355179080231794
chr4_145643050_G_A_b38	0.00380492	6.5337888379333435	6.338594078203183	0	0	1	0	0	0	0	0	0	0	0	0	0	0	40.0	0.001	-4.090848080281385	1.766332660746956	0.0895020845913023	0.0	True	False	True	False	False	False	0.0	0.005355168067513881
chr4_145643050_G_A_b38	0.00380492	6.5337888379333435	6.338594078203183	0	0	1	0	0	0	0	0	0	0	0	0	0	0	40.0	0.001	-4.090848080281385	1.766332660746956	0.0895020845913023	0.0	True	False	True	False	False	False	0.0	0.005355168067513881
chr2_24829581_C_T_b38	0.0218373	7.029087564149662	7.028201432058005	0	0	0	1	0	0	0	0	0	0	0	0	0	1	60.0	0.001	-6.873808188185627	0.0	0.8820898847319469	3.160145291039044	True	False	True	False	False	False	0.0	0.005355165308659019
chr2_24829581_C_T_b38	0.0218373	7.029087564149662	7.028201432058005	0	0	0	1	0	0	0	0	0	0	0	0	0	1	60.0	0.001	-6.873808188185627	0.0	0.8820898847319469	3.160145291039044	True	False	True	False	False	False	0.0	0.005355165308659019
chr2_24829581_C_T_b38	0.0218373	7.029087564149662	7.028201432058005	0	0	0	1	0	0	0	0	0	0	0	0	0	1	60.0	0.001	-6.873808188185627	0.0	0.8820898847319469	3.160145291039044	True	False	True	False	False	False	0.0	0.005355165308659019
chr2_24829581_C_T_b38	0.0218373	7.029087564149662	7.028201432058005	0	0	0	1	0	0	0	0	0	0	0	0	0	1	60.0	0.001	-6.873808188185627	0.0	0.8820898847319469	3.160145291039044	True	False	True	False	False	False	0.0	0.005355165308659019
chr11_119075032_T_C_b38	0.0954199	6.9865664594064265	6.9865664594064265	0	0	0	0	0	0	0	0	0	0	0	1	0	1	70.0	0.003	1.8053992879152487	0.0	-5.031512972679103	0.0	True	False	True	False	False	False	0.0	0.005355109287405844
chr11_119075032_T_C_b38	0.0954199	6.9865664594064265	6.9865664594064265	0	0	0	0	0	0	0	0	0	0	0	1	0	1	70.0	0.003	1.8053992879152487	0.0	-5.031512972679103	0.0	True	False	True	False	False	False	0.0	0.005355109287405844
chr11_119075032_T_C_b38	0.0954199	6.9865664594064265	6.9865664594064265	0	0	0	0	0	0	0	0	0	0	0	1	0	1	70.0	0.003	1.8053992879152487	0.0	-5.031512972679103	0.0	True	False	True	False	False	False	0.0	0.005355109287405844
chr7_148820605_C_T_b38	0.0206907	6.917705609835305	6.823286122355687	0	0	1	0	1	1	0	0	1	1	0	1	0	1	40.0	0.0	-6.925027595060763	0.0	-0.2157395724016524	0.0	True	False	True	False	False	False	0.0	0.005355076394169615
chr7_148820605_C_T_b38	0.00725677	6.917705609835305	6.823286122355687	0	0	1	0	1	1	0	0	1	1	0	1	0	1	40.0	0.0	-6.925027595060763	0.0	-0.2157395724016524	0.0	True	False	True	False	False	False	0.0	0.005355076394169615
chr7_148820605_C_T_b38	0.00725677	6.917705609835305	6.823286122355687	0	0	1	0	1	1	0	0	1	1	0	1	0	1	40.0	0.0	-6.925027595060763	0.0	-0.2157395724016524	0.0	True	False	True	False	False	False	0.0	0.005355076394169615
chr7_148820605_C_T_b38	0.00725677	6.917705609835305	6.823286122355687	0	0	1	0	1	1	0	0	1	1	0	1	0	1	40.0	0.0	-6.925027595060763	0.0	-0.2157395724016524	0.0	True	False	True	False	False	False	0.0	0.005355076394169615
chr7_148820605_C_T_b38	0.0206907	6.917705609835305	6.823286122355687	0	0	1	0	1	1	0	0	1	1	0	1	0	1	40.0	0.0	-6.925027595060763	0.0	-0.2157395724016524	0.0	True	False	True	False	False	False	0.0	0.005355076394169615
chr7_148820605_C_T_b38	0.0206907	6.917705609835305	6.823286122355687	0	0	1	0	1	1	0	0	1	1	0	1	0	1	40.0	0.0	-6.925027595060763	0.0	-0.2157395724016524	0.0	True	False	True	False	False	False	0.0	0.005355076394169615
chr7_148820605_C_T_b38	0.0206907	6.917705609835305	6.823286122355687	0	0	1	0	1	1	0	0	1	1	0	1	0	1	40.0	0.0	-6.925027595060763	0.0	-0.2157395724016524	0.0	True	False	True	False	False	False	0.0	0.005355076394169615
chr7_148820605_C_T_b38	0.00725677	6.917705609835305	6.823286122355687	0	0	1	0	1	1	0	0	1	1	0	1	0	1	40.0	0.0	-6.925027595060763	0.0	-0.2157395724016524	0.0	True	False	True	False	False	False	0.0	0.005355076394169615
chr5_41159551_T_C_b38	0.0694086	6.152732694704104	5.700443573390687	0	0	0	0	0	0	0	0	0	0	0	0	0	0	20.0	0.0	-6.272947983780615	1.213875656777895	3.541635258968938	3.3953167920657634	True	False	True	False	False	False	0.0	0.005355024337094375
chr5_41159551_T_C_b38	0.0694086	6.152732694704104	5.700443573390687	0	0	0	0	0	0	0	0	0	0	0	0	0	0	20.0	0.0	-6.272947983780615	1.213875656777895	3.541635258968938	3.3953167920657634	True	False	True	False	False	False	0.0	0.005355024337094375
chr5_41159551_T_C_b38	0.0694086	6.152732694704104	5.700443573390687	0	0	0	0	0	0	0	0	0	0	0	0	0	0	20.0	0.0	-6.272947983780615	1.213875656777895	3.541635258968938	3.3953167920657634	True	False	True	False	False	False	0.0	0.005355024337094375
chr5_41159551_T_C_b38	0.0694086	6.152732694704104	5.700443573390687	0	0	0	0	0	0	0	0	0	0	0	0	0	0	20.0	0.0	-6.272947983780615	1.213875656777895	3.541635258968938	3.3953167920657634	True	False	True	False	False	False	0.0	0.005355024337094375
chr1_193247765_G_A_b38	0.00107206	7.133295954896068	7.583247524303362	0	0	0	0	0	0	0	0	0	0	0	0	0	1	60.0	0.014	-14.364657775525028	0.0	6.382100855309759	0.0	True	False	True	False	False	False	0.0	0.005355019735082702
chr15_63663571_T_A_b38	0.00146123	6.931471805599453	5.908082938168931	0	0	0	1	1	0	0	0	0	0	0	1	0	1	60.0	0.09	-3.955613892894193	1.3961613903569776	-3.8230535627445534	0.0	True	False	True	False	False	False	0.0	0.005355018340344615
chr15_63663571_T_A_b38	0.00146123	6.931471805599453	5.908082938168931	0	0	0	1	1	0	0	0	0	0	0	1	0	1	60.0	0.09	-3.955613892894193	1.3961613903569776	-3.8230535627445534	0.0	True	False	True	False	False	False	0.0	0.005355018340344615
chr15_63663571_T_A_b38	0.00146123	6.931471805599453	5.908082938168931	0	0	0	1	1	0	0	0	0	0	0	1	0	1	60.0	0.09	-3.955613892894193	1.3961613903569776	-3.8230535627445534	0.0	True	False	True	False	False	False	0.0	0.005355018340344615
chr15_63663571_T_A_b38	0.00146123	6.931471805599453	5.908082938168931	0	0	0	1	1	0	0	0	0	0	0	1	0	1	60.0	0.09	-3.955613892894193	1.3961613903569776	-3.8230535627445534	0.0	True	False	True	False	False	False	0.0	0.005355018340344615
chr15_63663571_T_A_b38	0.00146123	6.931471805599453	5.908082938168931	0	0	0	1	1	0	0	0	0	0	0	1	0	1	60.0	0.09	-3.955613892894193	1.3961613903569776	-3.8230535627445534	0.0	True	False	True	False	False	False	0.0	0.005355018340344615
chr15_63663571_T_A_b38	0.00146123	6.931471805599453	5.908082938168931	0	0	0	1	1	0	0	0	0	0	0	1	0	1	60.0	0.09	-3.955613892894193	1.3961613903569776	-3.8230535627445534	0.0	True	False	True	False	False	False	0.0	0.005355018340344615
chr15_63663571_T_A_b38	0.00146123	6.931471805599453	5.908082938168931	0	0	0	1	1	0	0	0	0	0	0	1	0	1	60.0	0.09	-3.955613892894193	1.3961613903569776	-3.8230535627445534	0.0	True	False	True	False	False	False	0.0	0.005355018340344615
chr10_91480409_A_G_b38	0.00137723	6.594413459749778	6.529418838262226	0	0	1	0	1	0	0	0	0	0	0	0	0	1	40.0	0.001	0.2653339631039658	0.0	8.683427556045203	0.6770772941703882	True	False	True	False	False	False	0.179	0.0053550084394089325
chr10_91480409_A_G_b38	0.00137723	6.594413459749778	6.529418838262226	0	0	1	0	1	0	0	0	0	0	0	0	0	1	40.0	0.001	0.2653339631039658	0.0	8.683427556045203	0.6770772941703882	True	False	True	False	False	False	0.179	0.0053550084394089325
chr2_237974901_G_A_b38	0.0207455	7.051855622955894	7.051855622955894	0	0	0	0	0	0	0	0	0	0	0	0	0	1	70.0	0.021	-3.5662969883631828	0.0	2.889682667157309	4.345324314666961	True	False	True	False	False	False	0.0	0.005354999637359645
chr13_45527429_G_A_b38	0.00672672	7.805474625270857	7.767263996757308	0	0	1	1	1	1	0	0	1	1	0	1	0	1	60.0	0.451	8.632568503552362	3.828845663345783	4.268233814685452	0.0	True	False	True	False	False	False	0.0	0.0053549618667969884
chr13_45527429_G_A_b38	0.0104475	7.805474625270857	7.767263996757308	0	0	1	1	1	1	0	0	1	1	0	1	0	1	60.0	0.451	8.632568503552362	3.828845663345783	4.268233814685452	0.0	True	False	True	False	False	False	0.0	0.0053549618667969884
chr13_45527429_G_A_b38	0.00672672	7.805474625270857	7.767263996757308	0	0	1	1	1	1	0	0	1	1	0	1	0	1	60.0	0.451	8.632568503552362	3.828845663345783	4.268233814685452	0.0	True	False	True	False	False	False	0.0	0.0053549618667969884
chr13_45527429_G_A_b38	0.0104475	7.805474625270857	7.767263996757308	0	0	1	1	1	1	0	0	1	1	0	1	0	1	60.0	0.451	8.632568503552362	3.828845663345783	4.268233814685452	0.0	True	False	True	False	False	False	0.0	0.0053549618667969884
chr3_119663488_C_A_b38	0.00442185	7.085901464365611	7.47477218239787	0	0	0	0	0	1	0	0	1	1	0	1	0	0	40.0	0.269	-9.050052974658916	0.0	0.6164995860868956	0.0	True	False	True	False	False	False	0.0	0.005354940841381628
chr3_119663488_C_A_b38	0.00442185	7.085901464365611	7.47477218239787	0	0	0	0	0	1	0	0	1	1	0	1	0	0	40.0	0.269	-9.050052974658916	0.0	0.6164995860868956	0.0	True	False	True	False	False	False	0.0	0.005354940841381628
chr3_119663488_C_A_b38	0.00436829	7.085901464365611	7.47477218239787	0	0	0	0	0	1	0	0	1	1	0	1	0	0	40.0	0.269	-9.050052974658916	0.0	0.6164995860868956	0.0	True	False	True	False	False	False	0.0	0.005354940841381628
chr3_119663488_C_A_b38	0.00436829	7.085901464365611	7.47477218239787	0	0	0	0	0	1	0	0	1	1	0	1	0	0	40.0	0.269	-9.050052974658916	0.0	0.6164995860868956	0.0	True	False	True	False	False	False	0.0	0.005354940841381628
chr3_119663488_C_A_b38	0.00436829	7.085901464365611	7.47477218239787	0	0	0	0	0	1	0	0	1	1	0	1	0	0	40.0	0.269	-9.050052974658916	0.0	0.6164995860868956	0.0	True	False	True	False	False	False	0.0	0.005354940841381628
chr3_119663488_C_A_b38	0.00620526	7.085901464365611	7.47477218239787	0	0	0	0	0	1	0	0	1	1	0	1	0	0	40.0	0.269	-9.050052974658916	0.0	0.6164995860868956	0.0	True	False	True	False	False	False	0.0	0.005354940841381628
chr3_119663488_C_A_b38	0.00620526	7.085901464365611	7.47477218239787	0	0	0	0	0	1	0	0	1	1	0	1	0	0	40.0	0.269	-9.050052974658916	0.0	0.6164995860868956	0.0	True	False	True	False	False	False	0.0	0.005354940841381628
chr3_119663488_C_A_b38	0.00620526	7.085901464365611	7.47477218239787	0	0	0	0	0	1	0	0	1	1	0	1	0	0	40.0	0.269	-9.050052974658916	0.0	0.6164995860868956	0.0	True	False	True	False	False	False	0.0	0.005354940841381628
chr3_119663488_C_A_b38	0.00442185	7.085901464365611	7.47477218239787	0	0	0	0	0	1	0	0	1	1	0	1	0	0	40.0	0.269	-9.050052974658916	0.0	0.6164995860868956	0.0	True	False	True	False	False	False	0.0	0.005354940841381628
chr5_229791_C_T_b38	0.00432761	7.098375638590786	6.98933526597456	0	0	0	1	0	1	0	0	1	0	0	1	0	1	50.0	0.02	0.0340073447955108	1.7771140859484502	-1.2914264998455565	0.8547515598351367	True	False	True	False	False	False	0.0	0.00535493584899927
chr5_229791_C_T_b38	0.00432761	7.098375638590786	6.98933526597456	0	0	0	1	0	1	0	0	1	0	0	1	0	1	50.0	0.02	0.0340073447955108	1.7771140859484502	-1.2914264998455565	0.8547515598351367	True	False	True	False	False	False	0.0	0.00535493584899927
chr5_229791_C_T_b38	0.00432761	7.098375638590786	6.98933526597456	0	0	0	1	0	1	0	0	1	0	0	1	0	1	50.0	0.02	0.0340073447955108	1.7771140859484502	-1.2914264998455565	0.8547515598351367	True	False	True	False	False	False	0.0	0.00535493584899927
chr5_229791_C_T_b38	0.00432761	7.098375638590786	6.98933526597456	0	0	0	1	0	1	0	0	1	0	0	1	0	1	50.0	0.02	0.0340073447955108	1.7771140859484502	-1.2914264998455565	0.8547515598351367	True	False	True	False	False	False	0.0	0.00535493584899927
chr6_8096519_T_C_b38	0.0071348	6.618738983517219	6.617402977974478	0	0	1	0	0	0	0	0	0	0	0	0	0	1	40.0	0.001	3.436083691501966	0.0	1.9102131401030744	0.0	True	False	True	False	False	False	0.0	0.005354930470661503
chr6_8096519_T_C_b38	0.0071348	6.618738983517219	6.617402977974478	0	0	1	0	0	0	0	0	0	0	0	0	0	1	40.0	0.001	3.436083691501966	0.0	1.9102131401030744	0.0	True	False	True	False	False	False	0.0	0.005354930470661503
chr6_8096519_T_C_b38	0.00152322	6.618738983517219	6.617402977974478	0	0	1	0	0	0	0	0	0	0	0	0	0	1	40.0	0.001	3.436083691501966	0.0	1.9102131401030744	0.0	True	False	True	False	False	False	0.0	0.005354930470661503
chr6_8096519_T_C_b38	0.00152322	6.618738983517219	6.617402977974478	0	0	1	0	0	0	0	0	0	0	0	0	0	1	40.0	0.001	3.436083691501966	0.0	1.9102131401030744	0.0	True	False	True	False	False	False	0.0	0.005354930470661503
chr9_134149847_C_G_b38	0.00347524	7.316548177182976	7.316548177182976	0	0	1	0	0	1	0	0	1	1	0	1	0	1	60.0	0.0	-3.576157920182104	1.3069315728882716	0.7455820077245647	0.0	True	False	True	False	False	False	0.0	0.005354911341200308
chr9_134149847_C_G_b38	0.0179777	7.316548177182976	7.316548177182976	0	0	1	0	0	1	0	0	1	1	0	1	0	1	60.0	0.0	-3.576157920182104	1.3069315728882716	0.7455820077245647	0.0	True	False	True	False	False	False	0.0	0.005354911341200308
chr17_42661847_T_C_b38	0.0317086	7.097548850614793	6.124683390894205	0	0	0	1	0	1	0	0	1	0	0	1	0	1	40.0	0.001	6.095875234648238	0.95930663542204	2.41921132989102	0.8338908604719109	True	False	True	False	False	False	0.0	0.005354885691578165
chr17_42661847_T_C_b38	0.0317086	7.097548850614793	6.124683390894205	0	0	0	1	0	1	0	0	1	0	0	1	0	1	40.0	0.001	6.095875234648238	0.95930663542204	2.41921132989102	0.8338908604719109	True	False	True	False	False	False	0.0	0.005354885691578165
chr17_42661847_T_C_b38	0.0317086	7.097548850614793	6.124683390894205	0	0	0	1	0	1	0	0	1	0	0	1	0	1	40.0	0.001	6.095875234648238	0.95930663542204	2.41921132989102	0.8338908604719109	True	False	True	False	False	False	0.0	0.005354885691578165
chr17_42661847_T_C_b38	0.0317086	7.097548850614793	6.124683390894205	0	0	0	1	0	1	0	0	1	0	0	1	0	1	40.0	0.001	6.095875234648238	0.95930663542204	2.41921132989102	0.8338908604719109	True	False	True	False	False	False	0.0	0.005354885691578165
chr2_151873532_T_C_b38	0.0087772	7.017506142941256	6.403574197934815	0	0	0	0	0	0	0	0	0	0	0	0	0	1	40.0	0.001	-11.859419074021549	0.0010000451642984	3.940844650126081	0.3458315825693532	False	True	True	False	False	False		0.005354876220216473
chr3_21563808_T_C_b38	0.00159932	6.776506992372183	6.208590026096629	0	0	1	1	0	0	0	0	0	0	0	0	0	1	40.0	0.005	-1.482745830285244	0.5461592285891026	0.0014745929539117	0.0	True	False	True	False	False	False	0.0	0.0053548703530134495
chr5_146150871_G_A_b38	0.00905928	7.0317412587631285	6.898714534329988	0	0	1	0	0	0	0	0	0	0	0	1	0	1	60.0	0.006	0.2774092315761685	0.0	2.8324480107793946	0.0	True	False	True	False	False	False	0.0	0.005354856562668464
chr5_146150871_G_A_b38	0.00905928	7.0317412587631285	6.898714534329988	0	0	1	0	0	0	0	0	0	0	0	1	0	1	60.0	0.006	0.2774092315761685	0.0	2.8324480107793946	0.0	True	False	True	False	False	False	0.0	0.005354856562668464
chr5_146150871_G_A_b38	0.00905928	7.0317412587631285	6.898714534329988	0	0	1	0	0	0	0	0	0	0	0	1	0	1	60.0	0.006	0.2774092315761685	0.0	2.8324480107793946	0.0	True	False	True	False	False	False	0.0	0.005354856562668464
chr5_146150871_G_A_b38	0.00905928	7.0317412587631285	6.898714534329988	0	0	1	0	0	0	0	0	0	0	0	1	0	1	60.0	0.006	0.2774092315761685	0.0	2.8324480107793946	0.0	True	False	True	False	False	False	0.0	0.005354856562668464
chr1_1298561_T_C_b38	0.00216072	7.403670290012373	1.791759469228055	0	0	0	0	0	1	0	0	1	0	0	1	0	1	60.0	0.924	9.259589373501257	0.0	0.5777069930951626	0.0	True	False	True	False	False	False	0.0	0.005354766163063575
chr1_1298561_T_C_b38	0.00216072	7.403670290012373	1.791759469228055	0	0	0	0	0	1	0	0	1	0	0	1	0	1	60.0	0.924	9.259589373501257	0.0	0.5777069930951626	0.0	True	False	True	False	False	False	0.0	0.005354766163063575
chr1_1298561_T_C_b38	0.00216072	7.403670290012373	1.791759469228055	0	0	0	0	0	1	0	0	1	0	0	1	0	1	60.0	0.924	9.259589373501257	0.0	0.5777069930951626	0.0	True	False	True	False	False	False	0.0	0.005354766163063575
chr1_1298561_T_C_b38	0.00216072	7.403670290012373	1.791759469228055	0	0	0	0	0	1	0	0	1	0	0	1	0	1	60.0	0.924	9.259589373501257	0.0	0.5777069930951626	0.0	True	False	True	False	False	False	0.0	0.005354766163063575
chr1_1298561_T_C_b38	0.00216072	7.403670290012373	1.791759469228055	0	0	0	0	0	1	0	0	1	0	0	1	0	1	60.0	0.924	9.259589373501257	0.0	0.5777069930951626	0.0	True	False	True	False	False	False	0.0	0.005354766163063575
chr1_1298561_T_C_b38	0.00216072	7.403670290012373	1.791759469228055	0	0	0	0	0	1	0	0	1	0	0	1	0	1	60.0	0.924	9.259589373501257	0.0	0.5777069930951626	0.0	True	False	True	False	False	False	0.0	0.005354766163063575
chr1_1298561_T_C_b38	0.00216072	7.403670290012373	1.791759469228055	0	0	0	0	0	1	0	0	1	0	0	1	0	1	60.0	0.924	9.259589373501257	0.0	0.5777069930951626	0.0	True	False	True	False	False	False	0.0	0.005354766163063575
chr14_67399242_G_C_b38	0.159641	7.080026499922591	7.080026499922591	0	0	1	0	0	0	0	0	0	0	0	0	0	1	60.0	0.289	-8.236262139629373	2.684408776457163	5.147611305889875	0.30487382955229236	True	False	True	False	False	False	0.0	0.005354750476004817
chr14_67399242_G_C_b38	0.106089	7.080026499922591	7.080026499922591	0	0	1	0	0	0	0	0	0	0	0	0	0	1	60.0	0.289	-8.236262139629373	2.684408776457163	5.147611305889875	0.30487382955229236	True	False	True	False	False	False	0.0	0.005354750476004817
chr14_67399242_G_C_b38	0.106089	7.080026499922591	7.080026499922591	0	0	1	0	0	0	0	0	0	0	0	0	0	1	60.0	0.289	-8.236262139629373	2.684408776457163	5.147611305889875	0.30487382955229236	True	False	True	False	False	False	0.0	0.005354750476004817
chr14_67399242_G_C_b38	0.159641	7.080026499922591	7.080026499922591	0	0	1	0	0	0	0	0	0	0	0	0	0	1	60.0	0.289	-8.236262139629373	2.684408776457163	5.147611305889875	0.30487382955229236	True	False	True	False	False	False	0.0	0.005354750476004817
chr11_67244294_A_G_b38	0.00234372	7.1592919047975645	6.171700597410915	0	0	1	0	0	1	0	0	1	1	0	1	0	1	40.0	0.0	-4.000492474852355	1.7190439487835958	1.5055836473320523	0.0	True	False	True	False	False	False	0.0	0.005354744959774435
chr19_52817496_T_C_b38	0.00233114	6.284134161070802	6.104793232414985	0	0	0	0	0	0	0	0	0	0	0	1	0	1	20.0	0.0	6.7947478587257	0.0	7.63295797075893	1.3429841431662481	True	False	True	False	False	False	0.0	0.005354722498507522
chr19_52817496_T_C_b38	0.00233114	6.284134161070802	6.104793232414985	0	0	0	0	0	0	0	0	0	0	0	1	0	1	20.0	0.0	6.7947478587257	0.0	7.63295797075893	1.3429841431662481	True	False	True	False	False	False	0.0	0.005354722498507522
chr19_52817496_T_C_b38	0.00136745	6.284134161070802	6.104793232414985	0	0	0	0	0	0	0	0	0	0	0	1	0	1	20.0	0.0	6.7947478587257	0.0	7.63295797075893	1.3429841431662481	True	False	True	False	False	False	0.0	0.005354722498507522
chr19_52817496_T_C_b38	0.0149556	6.284134161070802	6.104793232414985	0	0	0	0	0	0	0	0	0	0	0	1	0	1	20.0	0.0	6.7947478587257	0.0	7.63295797075893	1.3429841431662481	True	False	True	False	False	False	0.0	0.005354722498507522
chr19_52817496_T_C_b38	0.0149556	6.284134161070802	6.104793232414985	0	0	0	0	0	0	0	0	0	0	0	1	0	1	20.0	0.0	6.7947478587257	0.0	7.63295797075893	1.3429841431662481	True	False	True	False	False	False	0.0	0.005354722498507522
chr19_52817496_T_C_b38	0.00136745	6.284134161070802	6.104793232414985	0	0	0	0	0	0	0	0	0	0	0	1	0	1	20.0	0.0	6.7947478587257	0.0	7.63295797075893	1.3429841431662481	True	False	True	False	False	False	0.0	0.005354722498507522
chr6_149675588_G_A_b38	0.00480304	7.047517221357296	4.68213122712422	0	0	0	0	0	0	0	0	0	0	0	1	0	1	60.0	0.001	2.788257007528725	8.40106223567004	1.0252267451328263	1.9277629364717512	True	False	True	False	False	False	0.0	0.005354717394669483
chr6_149675588_G_A_b38	0.0088009	7.047517221357296	4.68213122712422	0	0	0	0	0	0	0	0	0	0	0	1	0	1	60.0	0.001	2.788257007528725	8.40106223567004	1.0252267451328263	1.9277629364717512	True	False	True	False	False	False	0.0	0.005354717394669483
chr6_149675588_G_A_b38	0.0088009	7.047517221357296	4.68213122712422	0	0	0	0	0	0	0	0	0	0	0	1	0	1	60.0	0.001	2.788257007528725	8.40106223567004	1.0252267451328263	1.9277629364717512	True	False	True	False	False	False	0.0	0.005354717394669483
chr6_149675588_G_A_b38	0.00415059	7.047517221357296	4.68213122712422	0	0	0	0	0	0	0	0	0	0	0	1	0	1	60.0	0.001	2.788257007528725	8.40106223567004	1.0252267451328263	1.9277629364717512	True	False	True	False	False	False	0.0	0.005354717394669483
chr6_149675588_G_A_b38	0.00415059	7.047517221357296	4.68213122712422	0	0	0	0	0	0	0	0	0	0	0	1	0	1	60.0	0.001	2.788257007528725	8.40106223567004	1.0252267451328263	1.9277629364717512	True	False	True	False	False	False	0.0	0.005354717394669483
chr6_149675588_G_A_b38	0.0088009	7.047517221357296	4.68213122712422	0	0	0	0	0	0	0	0	0	0	0	1	0	1	60.0	0.001	2.788257007528725	8.40106223567004	1.0252267451328263	1.9277629364717512	True	False	True	False	False	False	0.0	0.005354717394669483
chr6_149675588_G_A_b38	0.00415059	7.047517221357296	4.68213122712422	0	0	0	0	0	0	0	0	0	0	0	1	0	1	60.0	0.001	2.788257007528725	8.40106223567004	1.0252267451328263	1.9277629364717512	True	False	True	False	False	False	0.0	0.005354717394669483
chr6_149675588_G_A_b38	0.00480304	7.047517221357296	4.68213122712422	0	0	0	0	0	0	0	0	0	0	0	1	0	1	60.0	0.001	2.788257007528725	8.40106223567004	1.0252267451328263	1.9277629364717512	True	False	True	False	False	False	0.0	0.005354717394669483
chr6_149675588_G_A_b38	0.00480304	7.047517221357296	4.68213122712422	0	0	0	0	0	0	0	0	0	0	0	1	0	1	60.0	0.001	2.788257007528725	8.40106223567004	1.0252267451328263	1.9277629364717512	True	False	True	False	False	False	0.0	0.005354717394669483
chr19_46682662_G_C_b38	0.00357442	6.818924065275521	6.818924065275521	0	0	0	0	0	0	0	0	0	0	0	0	0	1	50.0	0.001	1.4816353963009885	8.787947007558767	4.054825118041848	2.8318925956757193	True	False	True	False	False	False	0.0	0.0053546538526140245
chr19_46682662_G_C_b38	0.0276642	6.818924065275521	6.818924065275521	0	0	0	0	0	0	0	0	0	0	0	0	0	1	50.0	0.001	1.4816353963009885	8.787947007558767	4.054825118041848	2.8318925956757193	True	False	True	False	False	False	0.0	0.0053546538526140245
chr19_46682662_G_C_b38	0.0276642	6.818924065275521	6.818924065275521	0	0	0	0	0	0	0	0	0	0	0	0	0	1	50.0	0.001	1.4816353963009885	8.787947007558767	4.054825118041848	2.8318925956757193	True	False	True	False	False	False	0.0	0.0053546538526140245
chr19_46682662_G_C_b38	0.00973195	6.818924065275521	6.818924065275521	0	0	0	0	0	0	0	0	0	0	0	0	0	1	50.0	0.001	1.4816353963009885	8.787947007558767	4.054825118041848	2.8318925956757193	True	False	True	False	False	False	0.0	0.0053546538526140245
chr19_46682662_G_C_b38	0.00973195	6.818924065275521	6.818924065275521	0	0	0	0	0	0	0	0	0	0	0	0	0	1	50.0	0.001	1.4816353963009885	8.787947007558767	4.054825118041848	2.8318925956757193	True	False	True	False	False	False	0.0	0.0053546538526140245
chr19_46682662_G_C_b38	0.00973195	6.818924065275521	6.818924065275521	0	0	0	0	0	0	0	0	0	0	0	0	0	1	50.0	0.001	1.4816353963009885	8.787947007558767	4.054825118041848	2.8318925956757193	True	False	True	False	False	False	0.0	0.0053546538526140245
chr19_46682662_G_C_b38	0.00357442	6.818924065275521	6.818924065275521	0	0	0	0	0	0	0	0	0	0	0	0	0	1	50.0	0.001	1.4816353963009885	8.787947007558767	4.054825118041848	2.8318925956757193	True	False	True	False	False	False	0.0	0.0053546538526140245
chr19_46682662_G_C_b38	0.00357442	6.818924065275521	6.818924065275521	0	0	0	0	0	0	0	0	0	0	0	0	0	1	50.0	0.001	1.4816353963009885	8.787947007558767	4.054825118041848	2.8318925956757193	True	False	True	False	False	False	0.0	0.0053546538526140245
chr19_46682662_G_C_b38	0.0276642	6.818924065275521	6.818924065275521	0	0	0	0	0	0	0	0	0	0	0	0	0	1	50.0	0.001	1.4816353963009885	8.787947007558767	4.054825118041848	2.8318925956757193	True	False	True	False	False	False	0.0	0.0053546538526140245
chr7_150855877_A_T_b38	0.00123048	6.361302477572996	6.359573868672378	0	0	0	0	1	0	0	1	0	0	0	1	0	0	20.0	0.0	-13.825909737147354	0.7715228727382311	2.083674623997524	0.7259220641334068	True	False	True	False	False	False	0.0	0.005354651973210117
chr7_150855877_A_T_b38	0.0152905	6.361302477572996	6.359573868672378	0	0	0	0	1	0	0	1	0	0	0	1	0	0	20.0	0.0	-13.825909737147354	0.7715228727382311	2.083674623997524	0.7259220641334068	True	False	True	False	False	False	0.0	0.005354651973210117
chr7_150855877_A_T_b38	0.00123048	6.361302477572996	6.359573868672378	0	0	0	0	1	0	0	1	0	0	0	1	0	0	20.0	0.0	-13.825909737147354	0.7715228727382311	2.083674623997524	0.7259220641334068	True	False	True	False	False	False	0.0	0.005354651973210117
chr7_150855877_A_T_b38	0.0152905	6.361302477572996	6.359573868672378	0	0	0	0	1	0	0	1	0	0	0	1	0	0	20.0	0.0	-13.825909737147354	0.7715228727382311	2.083674623997524	0.7259220641334068	True	False	True	False	False	False	0.0	0.005354651973210117
chr9_78307478_A_G_b38	0.00106256	7.00850518208228	6.841615476477592	0	0	0	0	1	1	0	1	1	0	0	1	0	1	40.0	0.0	-2.594920512147098	0.0	7.957258463066545	1.1543832881157812	True	False	True	False	False	False	0.0	0.005354650834148049
chr2_219546059_C_T_b38	0.0267828	7.197435354096591	7.062191632286556	0	0	1	0	1	1	1	1	1	0	0	1	0	1	60.0	0.0	-11.154446081707087	1.995778049140048	1.724659794719848	0.7481486589915463	True	False	True	False	False	False	0.0	0.005354640291550178
chr2_219546059_C_T_b38	0.0267828	7.197435354096591	7.062191632286556	0	0	1	0	1	1	1	1	1	0	0	1	0	1	60.0	0.0	-11.154446081707087	1.995778049140048	1.724659794719848	0.7481486589915463	True	False	True	False	False	False	0.0	0.005354640291550178
chr2_219546059_C_T_b38	0.0267828	7.197435354096591	7.062191632286556	0	0	1	0	1	1	1	1	1	0	0	1	0	1	60.0	0.0	-11.154446081707087	1.995778049140048	1.724659794719848	0.7481486589915463	True	False	True	False	False	False	0.0	0.005354640291550178
chr2_219546059_C_T_b38	0.0267828	7.197435354096591	7.062191632286556	0	0	1	0	1	1	1	1	1	0	0	1	0	1	60.0	0.0	-11.154446081707087	1.995778049140048	1.724659794719848	0.7481486589915463	True	False	True	False	False	False	0.0	0.005354640291550178
chr2_219546059_C_T_b38	0.0267828	7.197435354096591	7.062191632286556	0	0	1	0	1	1	1	1	1	0	0	1	0	1	60.0	0.0	-11.154446081707087	1.995778049140048	1.724659794719848	0.7481486589915463	True	False	True	False	False	False	0.0	0.005354640291550178
chr2_219546059_C_T_b38	0.0267828	7.197435354096591	7.062191632286556	0	0	1	0	1	1	1	1	1	0	0	1	0	1	60.0	0.0	-11.154446081707087	1.995778049140048	1.724659794719848	0.7481486589915463	True	False	True	False	False	False	0.0	0.005354640291550178
chr2_219546059_C_T_b38	0.0267828	7.197435354096591	7.062191632286556	0	0	1	0	1	1	1	1	1	0	0	1	0	1	60.0	0.0	-11.154446081707087	1.995778049140048	1.724659794719848	0.7481486589915463	True	False	True	False	False	False	0.0	0.005354640291550178
chr2_219546059_C_T_b38	0.0267828	7.197435354096591	7.062191632286556	0	0	1	0	1	1	1	1	1	0	0	1	0	1	60.0	0.0	-11.154446081707087	1.995778049140048	1.724659794719848	0.7481486589915463	True	False	True	False	False	False	0.0	0.005354640291550178
chr17_48117973_T_A_b38	0.0167508	6.595780513961311	6.594413459749778	0	0	0	0	0	0	0	0	0	0	0	1	0	1	40.0	0.001	-4.757496832609276	2.9158523140411123	2.7815000475196143	0.8225967086803503	True	False	True	False	False	False	0.0	0.005354635089160141
chr16_4390396_G_C_b38	0.0594615	7.095893221097532	7.476472381163905	0	0	0	1	0	1	0	0	1	0	0	1	0	1	40.0	0.0	-1.7516432500592525	10.326684250390946	-0.3447328834018961	1.3427380427319946	True	False	True	False	False	False	0.0	0.005354632144130395
chr16_4390396_G_C_b38	0.0594615	7.095893221097532	7.476472381163905	0	0	0	1	0	1	0	0	1	0	0	1	0	1	40.0	0.0	-1.7516432500592525	10.326684250390946	-0.3447328834018961	1.3427380427319946	True	False	True	False	False	False	0.0	0.005354632144130395
chr16_4390396_G_C_b38	0.0594615	7.095893221097532	7.476472381163905	0	0	0	1	0	1	0	0	1	0	0	1	0	1	40.0	0.0	-1.7516432500592525	10.326684250390946	-0.3447328834018961	1.3427380427319946	True	False	True	False	False	False	0.0	0.005354632144130395
chr3_69198517_C_T_b38	0.00553235	7.388946097618437	5.552959584921617	1	0	0	0	1	1	0	0	1	1	0	1	0	1	40.0	0.0	-2.657253045612064	0.0	2.545534400365611	0.0	False	True	True	False	False	False	0.0	0.005354629679548017
chr3_69198517_C_T_b38	0.00553235	7.388946097618437	5.552959584921617	1	0	0	0	1	1	0	0	1	1	0	1	0	1	40.0	0.0	-2.657253045612064	0.0	2.545534400365611	0.0	False	True	True	False	False	False	0.0	0.005354629679548017
chr3_69198517_C_T_b38	0.00553235	7.388946097618437	5.552959584921617	1	0	0	0	1	1	0	0	1	1	0	1	0	1	40.0	0.0	-2.657253045612064	0.0	2.545534400365611	0.0	False	True	True	False	False	False	0.0	0.005354629679548017
chr3_69198517_C_T_b38	0.00553235	7.388946097618437	5.552959584921617	1	0	0	0	1	1	0	0	1	1	0	1	0	1	40.0	0.0	-2.657253045612064	0.0	2.545534400365611	0.0	False	True	True	False	False	False	0.0	0.005354629679548017
chr5_132202570_T_C_b38	0.00211936	7.072421900537371	7.071573364211532	1	0	1	0	0	1	0	0	1	0	0	1	0	1	50.0	0.0	-5.543916338520097	0.0	6.168002060178495	0.0	True	False	True	False	False	False	0.0	0.005354623071464703
chr5_132202570_T_C_b38	0.00211936	7.072421900537371	7.071573364211532	1	0	1	0	0	1	0	0	1	0	0	1	0	1	50.0	0.0	-5.543916338520097	0.0	6.168002060178495	0.0	True	False	True	False	False	False	0.0	0.005354623071464703
chr5_132202570_T_C_b38	0.00211936	7.072421900537371	7.071573364211532	1	0	1	0	0	1	0	0	1	0	0	1	0	1	50.0	0.0	-5.543916338520097	0.0	6.168002060178495	0.0	True	False	True	False	False	False	0.0	0.005354623071464703
chr5_132202570_T_C_b38	0.00211936	7.072421900537371	7.071573364211532	1	0	1	0	0	1	0	0	1	0	0	1	0	1	50.0	0.0	-5.543916338520097	0.0	6.168002060178495	0.0	True	False	True	False	False	False	0.0	0.005354623071464703
chr5_132202570_T_C_b38	0.00211936	7.072421900537371	7.071573364211532	1	0	1	0	0	1	0	0	1	0	0	1	0	1	50.0	0.0	-5.543916338520097	0.0	6.168002060178495	0.0	True	False	True	False	False	False	0.0	0.005354623071464703
chr5_132202570_T_C_b38	0.00211936	7.072421900537371	7.071573364211532	1	0	1	0	0	1	0	0	1	0	0	1	0	1	50.0	0.0	-5.543916338520097	0.0	6.168002060178495	0.0	True	False	True	False	False	False	0.0	0.005354623071464703
chr12_128948487_C_T_b38	0.00366066	6.937314081223682	6.937314081223682	0	0	1	0	1	0	0	0	0	0	0	1	0	1	60.0	0.0	-4.985408585325721	0.0	0.2122577567873804	0.9528617886440642	True	False	True	False	False	False	0.0	0.005354578545804201
chr12_128948487_C_T_b38	0.00788615	6.937314081223682	6.937314081223682	0	0	1	0	1	0	0	0	0	0	0	1	0	1	60.0	0.0	-4.985408585325721	0.0	0.2122577567873804	0.9528617886440642	True	False	True	False	False	False	0.0	0.005354578545804201
chr11_17096144_T_C_b38	0.0143903	6.81783057145415	6.816735880594968	0	0	1	0	0	1	0	0	1	0	0	0	0	1	50.0	0.013	-16.745860242814192	3.2718534832643016	-9.78085010245141	0.13761224261043026	True	False	True	False	False	False	0.0	0.00535452091993342
chr11_17096144_T_C_b38	0.0143903	6.81783057145415	6.816735880594968	0	0	1	0	0	1	0	0	1	0	0	0	0	1	50.0	0.013	-16.745860242814192	3.2718534832643016	-9.78085010245141	0.13761224261043026	True	False	True	False	False	False	0.0	0.00535452091993342
chr11_17096144_T_C_b38	0.0143903	6.81783057145415	6.816735880594968	0	0	1	0	0	1	0	0	1	0	0	0	0	1	50.0	0.013	-16.745860242814192	3.2718534832643016	-9.78085010245141	0.13761224261043026	True	False	True	False	False	False	0.0	0.00535452091993342
chr11_17096144_T_C_b38	0.00483207	6.81783057145415	6.816735880594968	0	0	1	0	0	1	0	0	1	0	0	0	0	1	50.0	0.013	-16.745860242814192	3.2718534832643016	-9.78085010245141	0.13761224261043026	True	False	True	False	False	False	0.0	0.00535452091993342
chr11_17096144_T_C_b38	0.00483207	6.81783057145415	6.816735880594968	0	0	1	0	0	1	0	0	1	0	0	0	0	1	50.0	0.013	-16.745860242814192	3.2718534832643016	-9.78085010245141	0.13761224261043026	True	False	True	False	False	False	0.0	0.00535452091993342
chr11_17096144_T_C_b38	0.00483207	6.81783057145415	6.816735880594968	0	0	1	0	0	1	0	0	1	0	0	0	0	1	50.0	0.013	-16.745860242814192	3.2718534832643016	-9.78085010245141	0.13761224261043026	True	False	True	False	False	False	0.0	0.00535452091993342
chr11_17096144_T_C_b38	0.00483207	6.81783057145415	6.816735880594968	0	0	1	0	0	1	0	0	1	0	0	0	0	1	50.0	0.013	-16.745860242814192	3.2718534832643016	-9.78085010245141	0.13761224261043026	True	False	True	False	False	False	0.0	0.00535452091993342
chr11_17096144_T_C_b38	0.00483207	6.81783057145415	6.816735880594968	0	0	1	0	0	1	0	0	1	0	0	0	0	1	50.0	0.013	-16.745860242814192	3.2718534832643016	-9.78085010245141	0.13761224261043026	True	False	True	False	False	False	0.0	0.00535452091993342
chr11_17096144_T_C_b38	0.0143903	6.81783057145415	6.816735880594968	0	0	1	0	0	1	0	0	1	0	0	0	0	1	50.0	0.013	-16.745860242814192	3.2718534832643016	-9.78085010245141	0.13761224261043026	True	False	True	False	False	False	0.0	0.00535452091993342
chr11_17096144_T_C_b38	0.0143903	6.81783057145415	6.816735880594968	0	0	1	0	0	1	0	0	1	0	0	0	0	1	50.0	0.013	-16.745860242814192	3.2718534832643016	-9.78085010245141	0.13761224261043026	True	False	True	False	False	False	0.0	0.00535452091993342
chr2_69414392_G_C_b38	0.00372193	6.811244378601294	6.675823221634848	0	0	0	0	0	0	0	0	0	0	0	1	0	1	50.0	0.0	-11.37082742880035	0.0	0.6029222019831764	0.0	True	False	True	False	False	False	0.0	0.00535451530513461
chr7_2796385_C_T_b38	0.0612496	7.1252830915107115	7.123672785204607	0	0	0	0	1	1	0	0	1	1	0	1	1	1	60.0	0.001	5.408537369857442	2.000628526109953	-7.950295725453039	1.290890590916442	True	False	True	False	False	False	0.0	0.005354506274268707
chr7_2796385_C_T_b38	0.0612496	7.1252830915107115	7.123672785204607	0	0	0	0	1	1	0	0	1	1	0	1	1	1	60.0	0.001	5.408537369857442	2.000628526109953	-7.950295725453039	1.290890590916442	True	False	True	False	False	False	0.0	0.005354506274268707
chr7_2796385_C_T_b38	0.0612496	7.1252830915107115	7.123672785204607	0	0	0	0	1	1	0	0	1	1	0	1	1	1	60.0	0.001	5.408537369857442	2.000628526109953	-7.950295725453039	1.290890590916442	True	False	True	False	False	False	0.0	0.005354506274268707
chr18_56604711_T_C_b38	0.0126375	7.412160334945205	5.455321115357702	0	0	0	1	0	0	0	0	0	0	1	1	0	1	50.0	0.0	6.691708090092513	1.1503519197198244	3.5176997372740004	5.437001155906017	True	False	True	False	False	False	0.0	0.00535448416243256
chr13_98001881_T_C_b38	0.00157147	7.202661196523238	5.4680601411351315	0	0	0	0	0	0	0	0	0	0	0	1	0	1	50.0	0.003	6.101182240842986	0.0	-0.1265871022641889	0.3546021408308917	False	True	True	False	False	False	0.0	0.005354480035252473
chr13_98001881_T_C_b38	0.00157147	7.202661196523238	5.4680601411351315	0	0	0	0	0	0	0	0	0	0	0	1	0	1	50.0	0.003	6.101182240842986	0.0	-0.1265871022641889	0.3546021408308917	False	True	True	False	False	False	0.0	0.005354480035252473
chr13_98001881_T_C_b38	0.00157147	7.202661196523238	5.4680601411351315	0	0	0	0	0	0	0	0	0	0	0	1	0	1	50.0	0.003	6.101182240842986	0.0	-0.1265871022641889	0.3546021408308917	False	True	True	False	False	False	0.0	0.005354480035252473
chr13_36871971_C_T_b38	0.00101534	6.5337888379333435	6.532334292222349	0	0	0	0	0	0	0	0	0	0	0	1	0	1	40.0	0.003	1.3232366790876071	1.03100058859093	-4.806876099727674	0.0	True	False	True	False	False	False	0.0	0.005354476494627819
chr12_32626565_C_A_b38	0.00602198	6.668228248417403	6.668228248417403	0	0	1	0	0	0	0	0	0	0	0	1	0	1	40.0	0.0	-2.280401706049866	0.79310791077785	-4.636898966908582	0.8296879603761482	True	False	True	False	False	False	0.0	0.00535444667200117
chr12_32626565_C_A_b38	0.00602198	6.668228248417403	6.668228248417403	0	0	1	0	0	0	0	0	0	0	0	1	0	1	40.0	0.0	-2.280401706049866	0.79310791077785	-4.636898966908582	0.8296879603761482	True	False	True	False	False	False	0.0	0.00535444667200117
chr12_32626565_C_A_b38	0.0368494	6.668228248417403	6.668228248417403	0	0	1	0	0	0	0	0	0	0	0	1	0	1	40.0	0.0	-2.280401706049866	0.79310791077785	-4.636898966908582	0.8296879603761482	True	False	True	False	False	False	0.0	0.00535444667200117
chr12_32626565_C_A_b38	0.00602198	6.668228248417403	6.668228248417403	0	0	1	0	0	0	0	0	0	0	0	1	0	1	40.0	0.0	-2.280401706049866	0.79310791077785	-4.636898966908582	0.8296879603761482	True	False	True	False	False	False	0.0	0.00535444667200117
chr12_32626565_C_A_b38	0.00602198	6.668228248417403	6.668228248417403	0	0	1	0	0	0	0	0	0	0	0	1	0	1	40.0	0.0	-2.280401706049866	0.79310791077785	-4.636898966908582	0.8296879603761482	True	False	True	False	False	False	0.0	0.00535444667200117
chr12_32626565_C_A_b38	0.0368494	6.668228248417403	6.668228248417403	0	0	1	0	0	0	0	0	0	0	0	1	0	1	40.0	0.0	-2.280401706049866	0.79310791077785	-4.636898966908582	0.8296879603761482	True	False	True	False	False	False	0.0	0.00535444667200117
chr12_32626565_C_A_b38	0.0368494	6.668228248417403	6.668228248417403	0	0	1	0	0	0	0	0	0	0	0	1	0	1	40.0	0.0	-2.280401706049866	0.79310791077785	-4.636898966908582	0.8296879603761482	True	False	True	False	False	False	0.0	0.00535444667200117
chr12_32626565_C_A_b38	0.0368494	6.668228248417403	6.668228248417403	0	0	1	0	0	0	0	0	0	0	0	1	0	1	40.0	0.0	-2.280401706049866	0.79310791077785	-4.636898966908582	0.8296879603761482	True	False	True	False	False	False	0.0	0.00535444667200117
chr1_109194955_A_C_b38	0.0267564	6.282266746896006	5.8916442118257715	0	0	0	0	0	0	0	0	0	0	0	0	0	1	20.0	0.001	-12.581191696866297	0.0	0.7161387596936493	0.0	True	False	True	False	False	False	0.0	0.005354417870970276
chr1_109194955_A_C_b38	0.0267564	6.282266746896006	5.8916442118257715	0	0	0	0	0	0	0	0	0	0	0	0	0	1	20.0	0.001	-12.581191696866297	0.0	0.7161387596936493	0.0	True	False	True	False	False	False	0.0	0.005354417870970276
chr1_109194955_A_C_b38	0.0267564	6.282266746896006	5.8916442118257715	0	0	0	0	0	0	0	0	0	0	0	0	0	1	20.0	0.001	-12.581191696866297	0.0	0.7161387596936493	0.0	True	False	True	False	False	False	0.0	0.005354417870970276
chr1_109194955_A_C_b38	0.0267564	6.282266746896006	5.8916442118257715	0	0	0	0	0	0	0	0	0	0	0	0	0	1	20.0	0.001	-12.581191696866297	0.0	0.7161387596936493	0.0	True	False	True	False	False	False	0.0	0.005354417870970276
chr1_109194955_A_C_b38	0.0267564	6.282266746896006	5.8916442118257715	0	0	0	0	0	0	0	0	0	0	0	0	0	1	20.0	0.001	-12.581191696866297	0.0	0.7161387596936493	0.0	True	False	True	False	False	False	0.0	0.005354417870970276
chr1_109194955_A_C_b38	0.0267564	6.282266746896006	5.8916442118257715	0	0	0	0	0	0	0	0	0	0	0	0	0	1	20.0	0.001	-12.581191696866297	0.0	0.7161387596936493	0.0	True	False	True	False	False	False	0.0	0.005354417870970276
chr1_109194955_A_C_b38	0.0267564	6.282266746896006	5.8916442118257715	0	0	0	0	0	0	0	0	0	0	0	0	0	1	20.0	0.001	-12.581191696866297	0.0	0.7161387596936493	0.0	True	False	True	False	False	False	0.0	0.005354417870970276
chr1_109194955_A_C_b38	0.0267564	6.282266746896006	5.8916442118257715	0	0	0	0	0	0	0	0	0	0	0	0	0	1	20.0	0.001	-12.581191696866297	0.0	0.7161387596936493	0.0	True	False	True	False	False	False	0.0	0.005354417870970276
chr1_109194955_A_C_b38	0.00257667	6.282266746896006	5.8916442118257715	0	0	0	0	0	0	0	0	0	0	0	0	0	1	20.0	0.001	-12.581191696866297	0.0	0.7161387596936493	0.0	True	False	True	False	False	False	0.0	0.005354417870970276
chr1_109194955_A_C_b38	0.00257667	6.282266746896006	5.8916442118257715	0	0	0	0	0	0	0	0	0	0	0	0	0	1	20.0	0.001	-12.581191696866297	0.0	0.7161387596936493	0.0	True	False	True	False	False	False	0.0	0.005354417870970276
chr1_109194955_A_C_b38	0.00257667	6.282266746896006	5.8916442118257715	0	0	0	0	0	0	0	0	0	0	0	0	0	1	20.0	0.001	-12.581191696866297	0.0	0.7161387596936493	0.0	True	False	True	False	False	False	0.0	0.005354417870970276
chr1_109194955_A_C_b38	0.00257667	6.282266746896006	5.8916442118257715	0	0	0	0	0	0	0	0	0	0	0	0	0	1	20.0	0.001	-12.581191696866297	0.0	0.7161387596936493	0.0	True	False	True	False	False	False	0.0	0.005354417870970276
chr1_109194955_A_C_b38	0.00257667	6.282266746896006	5.8916442118257715	0	0	0	0	0	0	0	0	0	0	0	0	0	1	20.0	0.001	-12.581191696866297	0.0	0.7161387596936493	0.0	True	False	True	False	False	False	0.0	0.005354417870970276
chr1_109194955_A_C_b38	0.00257667	6.282266746896006	5.8916442118257715	0	0	0	0	0	0	0	0	0	0	0	0	0	1	20.0	0.001	-12.581191696866297	0.0	0.7161387596936493	0.0	True	False	True	False	False	False	0.0	0.005354417870970276
chr1_109194955_A_C_b38	0.00257667	6.282266746896006	5.8916442118257715	0	0	0	0	0	0	0	0	0	0	0	0	0	1	20.0	0.001	-12.581191696866297	0.0	0.7161387596936493	0.0	True	False	True	False	False	False	0.0	0.005354417870970276
chr1_109194955_A_C_b38	0.00257667	6.282266746896006	5.8916442118257715	0	0	0	0	0	0	0	0	0	0	0	0	0	1	20.0	0.001	-12.581191696866297	0.0	0.7161387596936493	0.0	True	False	True	False	False	False	0.0	0.005354417870970276
chr2_9377518_A_G_b38	0.00608882	7.340835554123275	6.26530121273771	0	0	1	0	0	1	0	0	1	1	0	1	0	1	50.0	0.002	-4.702076835871952	0.0	1.760150538713212	0.0	True	False	True	False	False	False	0.0	0.005354363048500013
chr2_9377518_A_G_b38	0.00608882	7.340835554123275	6.26530121273771	0	0	1	0	0	1	0	0	1	1	0	1	0	1	50.0	0.002	-4.702076835871952	0.0	1.760150538713212	0.0	True	False	True	False	False	False	0.0	0.005354363048500013
chr2_9377518_A_G_b38	0.00913979	7.340835554123275	6.26530121273771	0	0	1	0	0	1	0	0	1	1	0	1	0	1	50.0	0.002	-4.702076835871952	0.0	1.760150538713212	0.0	True	False	True	False	False	False	0.0	0.005354363048500013
chr2_9377518_A_G_b38	0.00913979	7.340835554123275	6.26530121273771	0	0	1	0	0	1	0	0	1	1	0	1	0	1	50.0	0.002	-4.702076835871952	0.0	1.760150538713212	0.0	True	False	True	False	False	False	0.0	0.005354363048500013
chr1_85776397_G_T_b38	0.0259571	6.535241271013659	6.535241271013659	0	0	0	1	0	0	0	0	0	0	0	0	0	1	30.0	0.007	-1.664912780978637	0.0	3.167981774787436	1.1860474677202797	True	False	True	False	False	False	0.0	0.005354318949051206
chr1_85776397_G_T_b38	0.0259571	6.535241271013659	6.535241271013659	0	0	0	1	0	0	0	0	0	0	0	0	0	1	30.0	0.007	-1.664912780978637	0.0	3.167981774787436	1.1860474677202797	True	False	True	False	False	False	0.0	0.005354318949051206
chr19_988906_C_T_b38	0.00970335	6.75343791859778	6.752270376141742	0	0	0	0	0	0	0	0	0	0	0	1	0	1	40.0	0.0	-5.037595843627359	0.0	-0.6710710475559694	0.0	True	False	True	False	False	False	0.0	0.0053543133886995165
chr19_988906_C_T_b38	0.00970335	6.75343791859778	6.752270376141742	0	0	0	0	0	0	0	0	0	0	0	1	0	1	40.0	0.0	-5.037595843627359	0.0	-0.6710710475559694	0.0	True	False	True	False	False	False	0.0	0.0053543133886995165
chr19_988906_C_T_b38	0.00970335	6.75343791859778	6.752270376141742	0	0	0	0	0	0	0	0	0	0	0	1	0	1	40.0	0.0	-5.037595843627359	0.0	-0.6710710475559694	0.0	True	False	True	False	False	False	0.0	0.0053543133886995165
chr19_988906_C_T_b38	0.00970335	6.75343791859778	6.752270376141742	0	0	0	0	0	0	0	0	0	0	0	1	0	1	40.0	0.0	-5.037595843627359	0.0	-0.6710710475559694	0.0	True	False	True	False	False	False	0.0	0.0053543133886995165
chr19_988906_C_T_b38	0.00970335	6.75343791859778	6.752270376141742	0	0	0	0	0	0	0	0	0	0	0	1	0	1	40.0	0.0	-5.037595843627359	0.0	-0.6710710475559694	0.0	True	False	True	False	False	False	0.0	0.0053543133886995165
chr19_988906_C_T_b38	0.00970335	6.75343791859778	6.752270376141742	0	0	0	0	0	0	0	0	0	0	0	1	0	1	40.0	0.0	-5.037595843627359	0.0	-0.6710710475559694	0.0	True	False	True	False	False	False	0.0	0.0053543133886995165
chr19_988906_C_T_b38	0.00970335	6.75343791859778	6.752270376141742	0	0	0	0	0	0	0	0	0	0	0	1	0	1	40.0	0.0	-5.037595843627359	0.0	-0.6710710475559694	0.0	True	False	True	False	False	False	0.0	0.0053543133886995165
chr19_988906_C_T_b38	0.00970335	6.75343791859778	6.752270376141742	0	0	0	0	0	0	0	0	0	0	0	1	0	1	40.0	0.0	-5.037595843627359	0.0	-0.6710710475559694	0.0	True	False	True	False	False	False	0.0	0.0053543133886995165
chr19_988906_C_T_b38	0.00970335	6.75343791859778	6.752270376141742	0	0	0	0	0	0	0	0	0	0	0	1	0	1	40.0	0.0	-5.037595843627359	0.0	-0.6710710475559694	0.0	True	False	True	False	False	False	0.0	0.0053543133886995165
chr11_83267849_C_A_b38	0.00643772	6.890609120147166	5.934894195619588	0	0	0	0	0	0	0	0	0	0	0	0	0	1	50.0	0.392	-10.415393443682255	0.0	0.6541817582517098	0.0	True	False	True	False	False	False	0.0	0.0053543012751609415
chr16_27343683_G_C_b38	0.02078	6.88653164253051	7.078341579557671	0	0	0	0	0	0	0	0	0	0	0	0	0	1	60.0	0.097	-2.657253045612064	0.0	0.4855426282209336	1.4306369763063742	True	False	True	False	False	False	0.0	0.005354300000149717
chr16_27343683_G_C_b38	0.02078	6.88653164253051	7.078341579557671	0	0	0	0	0	0	0	0	0	0	0	0	0	1	60.0	0.097	-2.657253045612064	0.0	0.4855426282209336	1.4306369763063742	True	False	True	False	False	False	0.0	0.005354300000149717
chr1_1962845_T_C_b38	0.00148751	6.930494765951626	6.806829360392176	0	0	0	1	0	0	0	0	0	0	0	0	0	0	60.0	0.008	-5.502251351770885	0.0	3.519452844707033	0.0	True	False	True	False	False	False	0.0	0.00535425535318485
chr12_27303462_G_A_b38	0.0013348	7.189922170745808	6.863803391452954	0	0	0	1	1	1	0	1	1	1	0	1	0	1	40.0	0.0	-9.712716694243197	1.1244048814042422	3.0018385241735075	0.8555606879972264	True	False	True	False	False	False	0.0	0.005354195518447899
chr12_27303462_G_A_b38	0.0013348	7.189922170745808	6.863803391452954	0	0	0	1	1	1	0	1	1	1	0	1	0	1	40.0	0.0	-9.712716694243197	1.1244048814042422	3.0018385241735075	0.8555606879972264	True	False	True	False	False	False	0.0	0.005354195518447899
chr12_27303462_G_A_b38	0.00174563	7.189922170745808	6.863803391452954	0	0	0	1	1	1	0	1	1	1	0	1	0	1	40.0	0.0	-9.712716694243197	1.1244048814042422	3.0018385241735075	0.8555606879972264	True	False	True	False	False	False	0.0	0.005354195518447899
chr12_27303462_G_A_b38	0.00174563	7.189922170745808	6.863803391452954	0	0	0	1	1	1	0	1	1	1	0	1	0	1	40.0	0.0	-9.712716694243197	1.1244048814042422	3.0018385241735075	0.8555606879972264	True	False	True	False	False	False	0.0	0.005354195518447899
chr12_27303462_G_A_b38	0.0013348	7.189922170745808	6.863803391452954	0	0	0	1	1	1	0	1	1	1	0	1	0	1	40.0	0.0	-9.712716694243197	1.1244048814042422	3.0018385241735075	0.8555606879972264	True	False	True	False	False	False	0.0	0.005354195518447899
chr12_27303462_G_A_b38	0.00142343	7.189922170745808	6.863803391452954	0	0	0	1	1	1	0	1	1	1	0	1	0	1	40.0	0.0	-9.712716694243197	1.1244048814042422	3.0018385241735075	0.8555606879972264	True	False	True	False	False	False	0.0	0.005354195518447899
chr12_27303462_G_A_b38	0.00142343	7.189922170745808	6.863803391452954	0	0	0	1	1	1	0	1	1	1	0	1	0	1	40.0	0.0	-9.712716694243197	1.1244048814042422	3.0018385241735075	0.8555606879972264	True	False	True	False	False	False	0.0	0.005354195518447899
chr12_27303462_G_A_b38	0.00142343	7.189922170745808	6.863803391452954	0	0	0	1	1	1	0	1	1	1	0	1	0	1	40.0	0.0	-9.712716694243197	1.1244048814042422	3.0018385241735075	0.8555606879972264	True	False	True	False	False	False	0.0	0.005354195518447899
chr12_27303462_G_A_b38	0.00174563	7.189922170745808	6.863803391452954	0	0	0	1	1	1	0	1	1	1	0	1	0	1	40.0	0.0	-9.712716694243197	1.1244048814042422	3.0018385241735075	0.8555606879972264	True	False	True	False	False	False	0.0	0.005354195518447899
chr19_55315678_A_G_b38	0.00136375	7.001245622069476	7.00033446027523	0	0	0	1	0	0	0	0	0	0	0	0	0	1	60.0	0.002	2.093555948796288	0.1214997115958482	5.562673888150947	0.8476836041765097	True	False	True	False	False	False	0.0	0.005354179080748841
chr19_55315678_A_G_b38	0.00136375	7.001245622069476	7.00033446027523	0	0	0	1	0	0	0	0	0	0	0	0	0	1	60.0	0.002	2.093555948796288	0.1214997115958482	5.562673888150947	0.8476836041765097	True	False	True	False	False	False	0.0	0.005354179080748841
chr19_55315678_A_G_b38	0.00136375	7.001245622069476	7.00033446027523	0	0	0	1	0	0	0	0	0	0	0	0	0	1	60.0	0.002	2.093555948796288	0.1214997115958482	5.562673888150947	0.8476836041765097	True	False	True	False	False	False	0.0	0.005354179080748841
chr17_56844665_C_A_b38	0.0201396	6.1903154058531475	6.1903154058531475	0	0	0	0	0	0	0	0	0	0	0	0	0	1	20.0	0.0	-15.688089281281217	2.719946128603292	5.998552923116669	0.0	True	False	True	False	False	False	0.0	0.005354170742203291
chr17_56844665_C_A_b38	0.0105396	6.1903154058531475	6.1903154058531475	0	0	0	0	0	0	0	0	0	0	0	0	0	1	20.0	0.0	-15.688089281281217	2.719946128603292	5.998552923116669	0.0	True	False	True	False	False	False	0.0	0.005354170742203291
chr17_56844665_C_A_b38	0.0201396	6.1903154058531475	6.1903154058531475	0	0	0	0	0	0	0	0	0	0	0	0	0	1	20.0	0.0	-15.688089281281217	2.719946128603292	5.998552923116669	0.0	True	False	True	False	False	False	0.0	0.005354170742203291
chr17_56844665_C_A_b38	0.0105396	6.1903154058531475	6.1903154058531475	0	0	0	0	0	0	0	0	0	0	0	0	0	1	20.0	0.0	-15.688089281281217	2.719946128603292	5.998552923116669	0.0	True	False	True	False	False	False	0.0	0.005354170742203291
chr17_56844665_C_A_b38	0.0201396	6.1903154058531475	6.1903154058531475	0	0	0	0	0	0	0	0	0	0	0	0	0	1	20.0	0.0	-15.688089281281217	2.719946128603292	5.998552923116669	0.0	True	False	True	False	False	False	0.0	0.005354170742203291
chr17_56844665_C_A_b38	0.0105396	6.1903154058531475	6.1903154058531475	0	0	0	0	0	0	0	0	0	0	0	0	0	1	20.0	0.0	-15.688089281281217	2.719946128603292	5.998552923116669	0.0	True	False	True	False	False	False	0.0	0.005354170742203291
chr17_56844665_C_A_b38	0.0201396	6.1903154058531475	6.1903154058531475	0	0	0	0	0	0	0	0	0	0	0	0	0	1	20.0	0.0	-15.688089281281217	2.719946128603292	5.998552923116669	0.0	True	False	True	False	False	False	0.0	0.005354170742203291
chr17_56844665_C_A_b38	0.0201396	6.1903154058531475	6.1903154058531475	0	0	0	0	0	0	0	0	0	0	0	0	0	1	20.0	0.0	-15.688089281281217	2.719946128603292	5.998552923116669	0.0	True	False	True	False	False	False	0.0	0.005354170742203291
chr17_56844665_C_A_b38	0.0105396	6.1903154058531475	6.1903154058531475	0	0	0	0	0	0	0	0	0	0	0	0	0	1	20.0	0.0	-15.688089281281217	2.719946128603292	5.998552923116669	0.0	True	False	True	False	False	False	0.0	0.005354170742203291
chr17_56844665_C_A_b38	0.0201396	6.1903154058531475	6.1903154058531475	0	0	0	0	0	0	0	0	0	0	0	0	0	1	20.0	0.0	-15.688089281281217	2.719946128603292	5.998552923116669	0.0	True	False	True	False	False	False	0.0	0.005354170742203291
chr17_56844665_C_A_b38	0.0105396	6.1903154058531475	6.1903154058531475	0	0	0	0	0	0	0	0	0	0	0	0	0	1	20.0	0.0	-15.688089281281217	2.719946128603292	5.998552923116669	0.0	True	False	True	False	False	False	0.0	0.005354170742203291
chr17_56844665_C_A_b38	0.0105396	6.1903154058531475	6.1903154058531475	0	0	0	0	0	0	0	0	0	0	0	0	0	1	20.0	0.0	-15.688089281281217	2.719946128603292	5.998552923116669	0.0	True	False	True	False	False	False	0.0	0.005354170742203291
chr4_56475638_A_G_b38	0.00482646	6.859614903654202	3.6635616461296463	0	0	0	1	0	1	0	0	1	0	0	1	1	1	40.0	0.001	3.607235834624338	0.0	1.7758014848202066	0.0	True	False	True	False	False	False	0.0	0.005354170569008495
chr19_8334965_C_A_b38	0.00570614	7.5766097669730375	6.1463292576688975	1	0	0	0	1	0	0	1	0	1	0	1	1	0	80.0	0.0	4.1875826071637965	0.0	-0.1706147135304334	0.0	False	True	True	False	False	False	0.0	0.005354166228175633
chr19_8334965_C_A_b38	0.0071744	7.5766097669730375	6.1463292576688975	1	0	0	0	1	0	0	1	0	1	0	1	1	0	80.0	0.0	4.1875826071637965	0.0	-0.1706147135304334	0.0	False	True	True	False	False	False	0.0	0.005354166228175633
chr19_8334965_C_A_b38	0.00570614	7.5766097669730375	6.1463292576688975	1	0	0	0	1	0	0	1	0	1	0	1	1	0	80.0	0.0	4.1875826071637965	0.0	-0.1706147135304334	0.0	False	True	True	False	False	False	0.0	0.005354166228175633
chr19_8334965_C_A_b38	0.0071744	7.5766097669730375	6.1463292576688975	1	0	0	0	1	0	0	1	0	1	0	1	1	0	80.0	0.0	4.1875826071637965	0.0	-0.1706147135304334	0.0	False	True	True	False	False	False	0.0	0.005354166228175633
chr19_8334965_C_A_b38	0.00570614	7.5766097669730375	6.1463292576688975	1	0	0	0	1	0	0	1	0	1	0	1	1	0	80.0	0.0	4.1875826071637965	0.0	-0.1706147135304334	0.0	False	True	True	False	False	False	0.0	0.005354166228175633
chr19_8334965_C_A_b38	0.0071744	7.5766097669730375	6.1463292576688975	1	0	0	0	1	0	0	1	0	1	0	1	1	0	80.0	0.0	4.1875826071637965	0.0	-0.1706147135304334	0.0	False	True	True	False	False	False	0.0	0.005354166228175633
chr19_8334965_C_A_b38	0.00570614	7.5766097669730375	6.1463292576688975	1	0	0	0	1	0	0	1	0	1	0	1	1	0	80.0	0.0	4.1875826071637965	0.0	-0.1706147135304334	0.0	False	True	True	False	False	False	0.0	0.005354166228175633
chr19_8334965_C_A_b38	0.0071744	7.5766097669730375	6.1463292576688975	1	0	0	0	1	0	0	1	0	1	0	1	1	0	80.0	0.0	4.1875826071637965	0.0	-0.1706147135304334	0.0	False	True	True	False	False	False	0.0	0.005354166228175633
chr19_8334965_C_A_b38	0.0071744	7.5766097669730375	6.1463292576688975	1	0	0	0	1	0	0	1	0	1	0	1	1	0	80.0	0.0	4.1875826071637965	0.0	-0.1706147135304334	0.0	False	True	True	False	False	False	0.0	0.005354166228175633
chr19_8334965_C_A_b38	0.00570614	7.5766097669730375	6.1463292576688975	1	0	0	0	1	0	0	1	0	1	0	1	1	0	80.0	0.0	4.1875826071637965	0.0	-0.1706147135304334	0.0	False	True	True	False	False	False	0.0	0.005354166228175633
chr19_8334965_C_A_b38	0.00570614	7.5766097669730375	6.1463292576688975	1	0	0	0	1	0	0	1	0	1	0	1	1	0	80.0	0.0	4.1875826071637965	0.0	-0.1706147135304334	0.0	False	True	True	False	False	False	0.0	0.005354166228175633
chr19_8334965_C_A_b38	0.0071744	7.5766097669730375	6.1463292576688975	1	0	0	0	1	0	0	1	0	1	0	1	1	0	80.0	0.0	4.1875826071637965	0.0	-0.1706147135304334	0.0	False	True	True	False	False	False	0.0	0.005354166228175633
chr17_38562374_A_T_b38	0.00249495	7.621684998724611	3.8501476017100584	0	0	0	1	0	1	0	1	1	1	0	1	1	0	60.0	0.0	2.704649898973822	3.43101276490408	2.2014628338132667	1.9889871216317516	True	False	True	False	False	False	0.0	0.005354109527987224
chr17_38562374_A_T_b38	0.00249495	7.621684998724611	3.8501476017100584	0	0	0	1	0	1	0	1	1	1	0	1	1	0	60.0	0.0	2.704649898973822	3.43101276490408	2.2014628338132667	1.9889871216317516	True	False	True	False	False	False	0.0	0.005354109527987224
chr17_38562374_A_T_b38	0.00249495	7.621684998724611	3.8501476017100584	0	0	0	1	0	1	0	1	1	1	0	1	1	0	60.0	0.0	2.704649898973822	3.43101276490408	2.2014628338132667	1.9889871216317516	True	False	True	False	False	False	0.0	0.005354109527987224
chr10_70212594_C_T_b38	0.0645832	6.76849321164863	6.767343125265392	0	1	1	0	0	1	0	0	1	1	0	1	0	1	20.0	0.013	-10.634115706495407	0.0	6.13390171112983	0.0	True	False	True	False	False	False	0.0	0.005354094783662745
chr10_70212594_C_T_b38	0.0645832	6.76849321164863	6.767343125265392	0	1	1	0	0	1	0	0	1	1	0	1	0	1	20.0	0.013	-10.634115706495407	0.0	6.13390171112983	0.0	True	False	True	False	False	False	0.0	0.005354094783662745
chr10_70212594_C_T_b38	0.0333121	6.76849321164863	6.767343125265392	0	1	1	0	0	1	0	0	1	1	0	1	0	1	20.0	0.013	-10.634115706495407	0.0	6.13390171112983	0.0	True	False	True	False	False	False	0.0	0.005354094783662745
chr10_70212594_C_T_b38	0.0333121	6.76849321164863	6.767343125265392	0	1	1	0	0	1	0	0	1	1	0	1	0	1	20.0	0.013	-10.634115706495407	0.0	6.13390171112983	0.0	True	False	True	False	False	False	0.0	0.005354094783662745
chr5_10240023_G_T_b38	0.00516351	6.863803391452954	6.504288173536645	0	0	0	0	0	0	0	0	0	0	0	0	0	1	60.0	0.003	-2.136194316712757	1.5086599261060765	3.429497288221441	0.0	True	False	True	False	False	False	0.0	0.0053540587466225234
chr5_10240023_G_T_b38	0.00516351	6.863803391452954	6.504288173536645	0	0	0	0	0	0	0	0	0	0	0	0	0	1	60.0	0.003	-2.136194316712757	1.5086599261060765	3.429497288221441	0.0	True	False	True	False	False	False	0.0	0.0053540587466225234
chr5_10240023_G_T_b38	0.00516351	6.863803391452954	6.504288173536645	0	0	0	0	0	0	0	0	0	0	0	0	0	1	60.0	0.003	-2.136194316712757	1.5086599261060765	3.429497288221441	0.0	True	False	True	False	False	False	0.0	0.0053540587466225234
chr1_234403668_C_G_b38	0.0331592	7.405495663199472	7.404887575616125	0	0	0	1	1	1	0	1	1	0	0	1	0	1	60.0	0.0	-6.120581888044762	0.113320698486711	-0.4903739357350503	0.0	True	False	True	False	False	False	0.0	0.005354043724711125
chr1_54697370_G_A_b38	0.00598777	7.53955882930103	5.19295685089021	0	0	1	0	0	0	0	0	0	0	0	0	0	0	60.0	0.0	2.95999396696965	17.78903274114238	7.26905808503335	0.47725690037327695	False	True	True	False	False	False	0.0	0.005354025130744898
chr1_54697370_G_A_b38	0.00598777	7.53955882930103	5.19295685089021	0	0	1	0	0	0	0	0	0	0	0	0	0	0	60.0	0.0	2.95999396696965	17.78903274114238	7.26905808503335	0.47725690037327695	False	True	True	False	False	False	0.0	0.005354025130744898
chr1_209758681_A_G_b38	0.00119041	7.404887575616125	5.159055299214529	1	0	1	0	1	1	0	1	1	1	0	1	0	0	60.0	0.006	-3.428803306772753	0.0	-3.7067076584788254	0.0	False	True	True	False	False	False	0.0	0.005353981498718635
chr1_209758681_A_G_b38	0.00119041	7.404887575616125	5.159055299214529	1	0	1	0	1	1	0	1	1	1	0	1	0	0	60.0	0.006	-3.428803306772753	0.0	-3.7067076584788254	0.0	False	True	True	False	False	False	0.0	0.005353981498718635
chr1_209758681_A_G_b38	0.00119041	7.404887575616125	5.159055299214529	1	0	1	0	1	1	0	1	1	1	0	1	0	0	60.0	0.006	-3.428803306772753	0.0	-3.7067076584788254	0.0	False	True	True	False	False	False	0.0	0.005353981498718635
chr1_209758681_A_G_b38	0.00119041	7.404887575616125	5.159055299214529	1	0	1	0	1	1	0	1	1	1	0	1	0	0	60.0	0.006	-3.428803306772753	0.0	-3.7067076584788254	0.0	False	True	True	False	False	False	0.0	0.005353981498718635
chr1_209758681_A_G_b38	0.00119041	7.404887575616125	5.159055299214529	1	0	1	0	1	1	0	1	1	1	0	1	0	0	60.0	0.006	-3.428803306772753	0.0	-3.7067076584788254	0.0	False	True	True	False	False	False	0.0	0.005353981498718635
chr1_209758681_A_G_b38	0.00119041	7.404887575616125	5.159055299214529	1	0	1	0	1	1	0	1	1	1	0	1	0	0	60.0	0.006	-3.428803306772753	0.0	-3.7067076584788254	0.0	False	True	True	False	False	False	0.0	0.005353981498718635
chr1_209758681_A_G_b38	0.00119041	7.404887575616125	5.159055299214529	1	0	1	0	1	1	0	1	1	1	0	1	0	0	60.0	0.006	-3.428803306772753	0.0	-3.7067076584788254	0.0	False	True	True	False	False	False	0.0	0.005353981498718635
chr1_223224553_A_G_b38	0.0132273	6.827629234502852	6.827629234502852	0	0	0	0	1	0	0	1	0	0	0	0	0	1	60.0	0.0	-6.200624418388482	7.0643892999333	-3.5171547340313367	0.44485830032066787	True	False	True	False	False	False	0.0	0.005353974451205635
chr1_223224553_A_G_b38	0.0132273	6.827629234502852	6.827629234502852	0	0	0	0	1	0	0	1	0	0	0	0	0	1	60.0	0.0	-6.200624418388482	7.0643892999333	-3.5171547340313367	0.44485830032066787	True	False	True	False	False	False	0.0	0.005353974451205635
chr1_223224553_A_G_b38	0.0114866	6.827629234502852	6.827629234502852	0	0	0	0	1	0	0	1	0	0	0	0	0	1	60.0	0.0	-6.200624418388482	7.0643892999333	-3.5171547340313367	0.44485830032066787	True	False	True	False	False	False	0.0	0.005353974451205635
chr1_223224553_A_G_b38	0.0114866	6.827629234502852	6.827629234502852	0	0	0	0	1	0	0	1	0	0	0	0	0	1	60.0	0.0	-6.200624418388482	7.0643892999333	-3.5171547340313367	0.44485830032066787	True	False	True	False	False	False	0.0	0.005353974451205635
chr12_14805003_T_G_b38	0.0345788	7.434847875211999	5.872117789475416	0	0	1	0	1	1	0	0	1	0	1	1	0	0	40.0	0.0	-4.34357251708975	0.0	7.917567755841546	0.0	False	True	True	False	False	False	0.0	0.005353968890557636
chr17_50360499_G_A_b38	0.00138396	7.737616282857904	6.2766434893416445	0	0	1	0	0	0	0	0	0	0	0	1	0	1	70.0	0.09	-1.879623524092388	3.953051777246026	0.2258614299908785	0.0	False	True	True	False	False	False	0.0	0.005353952393926084
chr17_50360499_G_A_b38	0.00138396	7.737616282857904	6.2766434893416445	0	0	1	0	0	0	0	0	0	0	0	1	0	1	70.0	0.09	-1.879623524092388	3.953051777246026	0.2258614299908785	0.0	False	True	True	False	False	False	0.0	0.005353952393926084
chr17_50360499_G_A_b38	0.00138396	7.737616282857904	6.2766434893416445	0	0	1	0	0	0	0	0	0	0	0	1	0	1	70.0	0.09	-1.879623524092388	3.953051777246026	0.2258614299908785	0.0	False	True	True	False	False	False	0.0	0.005353952393926084
chr16_88827963_C_T_b38	0.0242834	7.140453043101158	6.742880635791903	0	0	0	0	0	0	0	0	0	0	0	1	0	1	70.0	0.0	-6.421604831963758	0.4733580802877757	5.186242883855122	5.524588153076792	True	False	True	False	False	False	0.0	0.005353895385542364
chr16_88827963_C_T_b38	0.0242834	7.140453043101158	6.742880635791903	0	0	0	0	0	0	0	0	0	0	0	1	0	1	70.0	0.0	-6.421604831963758	0.4733580802877757	5.186242883855122	5.524588153076792	True	False	True	False	False	False	0.0	0.005353895385542364
chr16_88827963_C_T_b38	0.0242834	7.140453043101158	6.742880635791903	0	0	0	0	0	0	0	0	0	0	0	1	0	1	70.0	0.0	-6.421604831963758	0.4733580802877757	5.186242883855122	5.524588153076792	True	False	True	False	False	False	0.0	0.005353895385542364
chr16_88827963_C_T_b38	0.0352287	7.140453043101158	6.742880635791903	0	0	0	0	0	0	0	0	0	0	0	1	0	1	70.0	0.0	-6.421604831963758	0.4733580802877757	5.186242883855122	5.524588153076792	True	False	True	False	False	False	0.0	0.005353895385542364
chr16_88827963_C_T_b38	0.0352287	7.140453043101158	6.742880635791903	0	0	0	0	0	0	0	0	0	0	0	1	0	1	70.0	0.0	-6.421604831963758	0.4733580802877757	5.186242883855122	5.524588153076792	True	False	True	False	False	False	0.0	0.005353895385542364
chr16_88827963_C_T_b38	0.0352287	7.140453043101158	6.742880635791903	0	0	0	0	0	0	0	0	0	0	0	1	0	1	70.0	0.0	-6.421604831963758	0.4733580802877757	5.186242883855122	5.524588153076792	True	False	True	False	False	False	0.0	0.005353895385542364
chr16_88827963_C_T_b38	0.016314	7.140453043101158	6.742880635791903	0	0	0	0	0	0	0	0	0	0	0	1	0	1	70.0	0.0	-6.421604831963758	0.4733580802877757	5.186242883855122	5.524588153076792	True	False	True	False	False	False	0.0	0.005353895385542364
chr16_88827963_C_T_b38	0.0352287	7.140453043101158	6.742880635791903	0	0	0	0	0	0	0	0	0	0	0	1	0	1	70.0	0.0	-6.421604831963758	0.4733580802877757	5.186242883855122	5.524588153076792	True	False	True	False	False	False	0.0	0.005353895385542364
chr16_88827963_C_T_b38	0.0352287	7.140453043101158	6.742880635791903	0	0	0	0	0	0	0	0	0	0	0	1	0	1	70.0	0.0	-6.421604831963758	0.4733580802877757	5.186242883855122	5.524588153076792	True	False	True	False	False	False	0.0	0.005353895385542364
chr16_88827963_C_T_b38	0.0242834	7.140453043101158	6.742880635791903	0	0	0	0	0	0	0	0	0	0	0	1	0	1	70.0	0.0	-6.421604831963758	0.4733580802877757	5.186242883855122	5.524588153076792	True	False	True	False	False	False	0.0	0.005353895385542364
chr16_88827963_C_T_b38	0.0242834	7.140453043101158	6.742880635791903	0	0	0	0	0	0	0	0	0	0	0	1	0	1	70.0	0.0	-6.421604831963758	0.4733580802877757	5.186242883855122	5.524588153076792	True	False	True	False	False	False	0.0	0.005353895385542364
chr16_88827963_C_T_b38	0.016314	7.140453043101158	6.742880635791903	0	0	0	0	0	0	0	0	0	0	0	1	0	1	70.0	0.0	-6.421604831963758	0.4733580802877757	5.186242883855122	5.524588153076792	True	False	True	False	False	False	0.0	0.005353895385542364
chr16_88827963_C_T_b38	0.016314	7.140453043101158	6.742880635791903	0	0	0	0	0	0	0	0	0	0	0	1	0	1	70.0	0.0	-6.421604831963758	0.4733580802877757	5.186242883855122	5.524588153076792	True	False	True	False	False	False	0.0	0.005353895385542364
chr16_88827963_C_T_b38	0.016314	7.140453043101158	6.742880635791903	0	0	0	0	0	0	0	0	0	0	0	1	0	1	70.0	0.0	-6.421604831963758	0.4733580802877757	5.186242883855122	5.524588153076792	True	False	True	False	False	False	0.0	0.005353895385542364
chr16_88827963_C_T_b38	0.016314	7.140453043101158	6.742880635791903	0	0	0	0	0	0	0	0	0	0	0	1	0	1	70.0	0.0	-6.421604831963758	0.4733580802877757	5.186242883855122	5.524588153076792	True	False	True	False	False	False	0.0	0.005353895385542364
chr9_114338965_G_A_b38	0.208748	7.097548850614793	7.414572881350589	0	0	0	1	0	1	0	0	1	0	0	1	0	1	50.0	0.0	-0.1963046197215913	0.0	1.2769803270340532	0.0033225384052215645	True	False	True	False	False	False	0.0	0.0053538823200571
chr9_114338965_G_A_b38	0.208748	7.097548850614793	7.414572881350589	0	0	0	1	0	1	0	0	1	0	0	1	0	1	50.0	0.0	-0.1963046197215913	0.0	1.2769803270340532	0.0033225384052215645	True	False	True	False	False	False	0.0	0.0053538823200571
chr13_32684996_C_T_b38	0.0435899	6.881411303642535	6.881411303642535	0	0	0	0	0	0	0	0	0	0	0	0	0	1	60.0	0.05	-7.613194705773571	0.5053209411016173	0.3729437769747576	0.09180469317045942	True	False	True	False	False	False	0.0	0.005353823835872291
chr13_32684996_C_T_b38	0.0121636	6.881411303642535	6.881411303642535	0	0	0	0	0	0	0	0	0	0	0	0	0	1	60.0	0.05	-7.613194705773571	0.5053209411016173	0.3729437769747576	0.09180469317045942	True	False	True	False	False	False	0.0	0.005353823835872291
chr2_235967695_G_T_b38	0.00663097	6.834108738813838	6.642486801367256	0	0	0	0	0	0	0	1	0	0	0	0	0	1	40.0	0.0	-2.566154568950202	1.126245949437071	8.409325981919729	0.8295068241341284	True	False	True	False	False	False	0.0	0.005353822546896859
chr2_235967695_G_T_b38	0.00169899	6.834108738813838	6.642486801367256	0	0	0	0	0	0	0	1	0	0	0	0	0	1	40.0	0.0	-2.566154568950202	1.126245949437071	8.409325981919729	0.8295068241341284	True	False	True	False	False	False	0.0	0.005353822546896859
chr13_24446495_A_G_b38	0.0124463	6.539585955617669	5.225746673713202	0	0	0	0	0	0	0	0	0	0	0	0	0	1	40.0	0.0	4.924934077949815	0.0	7.384844188295474	0.0	True	False	True	False	False	False	0.0	0.005353792526357452
chr13_24446495_A_G_b38	0.0105414	6.539585955617669	5.225746673713202	0	0	0	0	0	0	0	0	0	0	0	0	0	1	40.0	0.0	4.924934077949815	0.0	7.384844188295474	0.0	True	False	True	False	False	False	0.0	0.005353792526357452
chr13_24446495_A_G_b38	0.0105414	6.539585955617669	5.225746673713202	0	0	0	0	0	0	0	0	0	0	0	0	0	1	40.0	0.0	4.924934077949815	0.0	7.384844188295474	0.0	True	False	True	False	False	False	0.0	0.005353792526357452
chr13_24446495_A_G_b38	0.0105414	6.539585955617669	5.225746673713202	0	0	0	0	0	0	0	0	0	0	0	0	0	1	40.0	0.0	4.924934077949815	0.0	7.384844188295474	0.0	True	False	True	False	False	False	0.0	0.005353792526357452
chr13_24446495_A_G_b38	0.0124463	6.539585955617669	5.225746673713202	0	0	0	0	0	0	0	0	0	0	0	0	0	1	40.0	0.0	4.924934077949815	0.0	7.384844188295474	0.0	True	False	True	False	False	False	0.0	0.005353792526357452
chr13_24446495_A_G_b38	0.0105414	6.539585955617669	5.225746673713202	0	0	0	0	0	0	0	0	0	0	0	0	0	1	40.0	0.0	4.924934077949815	0.0	7.384844188295474	0.0	True	False	True	False	False	False	0.0	0.005353792526357452
chr13_24446495_A_G_b38	0.0124463	6.539585955617669	5.225746673713202	0	0	0	0	0	0	0	0	0	0	0	0	0	1	40.0	0.0	4.924934077949815	0.0	7.384844188295474	0.0	True	False	True	False	False	False	0.0	0.005353792526357452
chr13_24446495_A_G_b38	0.0124463	6.539585955617669	5.225746673713202	0	0	0	0	0	0	0	0	0	0	0	0	0	1	40.0	0.0	4.924934077949815	0.0	7.384844188295474	0.0	True	False	True	False	False	False	0.0	0.005353792526357452
chr12_101770727_A_G_b38	0.00409511	6.561030665896573	4.962844630259907	0	0	0	0	0	1	0	0	1	0	0	1	0	1	20.0	0.028	0.0852370848022441	2.550043527982109	6.316782752879576	0.11490259249652102	True	False	True	False	False	False	0.0	0.005353764059502963
chr12_101770727_A_G_b38	0.00409511	6.561030665896573	4.962844630259907	0	0	0	0	0	1	0	0	1	0	0	1	0	1	20.0	0.028	0.0852370848022441	2.550043527982109	6.316782752879576	0.11490259249652102	True	False	True	False	False	False	0.0	0.005353764059502963
chr12_101770727_A_G_b38	0.00462258	6.561030665896573	4.962844630259907	0	0	0	0	0	1	0	0	1	0	0	1	0	1	20.0	0.028	0.0852370848022441	2.550043527982109	6.316782752879576	0.11490259249652102	True	False	True	False	False	False	0.0	0.005353764059502963
chr12_101770727_A_G_b38	0.00462258	6.561030665896573	4.962844630259907	0	0	0	0	0	1	0	0	1	0	0	1	0	1	20.0	0.028	0.0852370848022441	2.550043527982109	6.316782752879576	0.11490259249652102	True	False	True	False	False	False	0.0	0.005353764059502963
chr12_101770727_A_G_b38	0.00409511	6.561030665896573	4.962844630259907	0	0	0	0	0	1	0	0	1	0	0	1	0	1	20.0	0.028	0.0852370848022441	2.550043527982109	6.316782752879576	0.11490259249652102	True	False	True	False	False	False	0.0	0.005353764059502963
chr12_101770727_A_G_b38	0.00462258	6.561030665896573	4.962844630259907	0	0	0	0	0	1	0	0	1	0	0	1	0	1	20.0	0.028	0.0852370848022441	2.550043527982109	6.316782752879576	0.11490259249652102	True	False	True	False	False	False	0.0	0.005353764059502963
chr6_18216360_T_C_b38	0.00101439	7.327123292259293	7.116394144093465	0	0	0	1	1	1	0	1	1	1	0	1	1	1	50.0	0.029	6.101182240842986	3.694638961797264	0.1082339206089884	0.811455152372055	True	False	True	False	False	False	0.0	0.005353735426183863
chr11_63670315_C_T_b38	0.00380765	6.883462586413092	3.7376696182833684	0	0	1	0	1	1	1	1	1	1	0	1	0	0	30.0	0.003	-6.980341659253702	0.0	-0.4316920455914115	0.0	True	False	True	False	False	False	0.0	0.0053536617263403655
chr18_23874344_C_T_b38	0.00585305	7.576097340623111	7.029972911706386	0	0	0	1	1	1	0	0	1	1	1	1	0	1	40.0	0.0	2.908137756303892	0.0	5.74527244412505	0.0	True	False	True	False	False	False	0.0	0.005353642086910929
chr18_23874344_C_T_b38	0.00585305	7.576097340623111	7.029972911706386	0	0	0	1	1	1	0	0	1	1	1	1	0	1	40.0	0.0	2.908137756303892	0.0	5.74527244412505	0.0	True	False	True	False	False	False	0.0	0.005353642086910929
chr4_146288226_G_A_b38	0.00364961	6.883462586413092	8.455955881945048	0	0	0	0	1	1	0	0	1	0	0	1	0	1	40.0	0.0	-2.7273284229453574	0.0	2.261634871026679	2.866017005843098	True	False	True	False	False	False	0.0	0.005353635127103721
chr16_57656694_C_A_b38	0.0127	6.682108597449809	4.356708826689592	0	0	1	0	0	0	0	1	0	0	0	1	0	1	20.0	0.0	-3.008618539480547	3.4424494275208093	7.213608047689078	0.0	True	False	True	False	False	False	0.0	0.005353620939097705
chr16_57656694_C_A_b38	0.0127	6.682108597449809	4.356708826689592	0	0	1	0	0	0	0	1	0	0	0	1	0	1	20.0	0.0	-3.008618539480547	3.4424494275208093	7.213608047689078	0.0	True	False	True	False	False	False	0.0	0.005353620939097705
chr16_57656694_C_A_b38	0.0127	6.682108597449809	4.356708826689592	0	0	1	0	0	0	0	1	0	0	0	1	0	1	20.0	0.0	-3.008618539480547	3.4424494275208093	7.213608047689078	0.0	True	False	True	False	False	False	0.0	0.005353620939097705
chr21_39389130_G_C_b38	0.0098362	7.458186157340487	7.151485463904735	0	0	1	0	0	1	0	0	1	1	1	1	0	0	30.0	0.001	-4.979688328064756	0.6221569099356667	6.650717886777279	0.0	True	False	True	False	False	False	0.0	0.005353617512339542
chr21_39389130_G_C_b38	0.0098362	7.458186157340487	7.151485463904735	0	0	1	0	0	1	0	0	1	1	1	1	0	0	30.0	0.001	-4.979688328064756	0.6221569099356667	6.650717886777279	0.0	True	False	True	False	False	False	0.0	0.005353617512339542
chr21_39389130_G_C_b38	0.0098362	7.458186157340487	7.151485463904735	0	0	1	0	0	1	0	0	1	1	1	1	0	0	30.0	0.001	-4.979688328064756	0.6221569099356667	6.650717886777279	0.0	True	False	True	False	False	False	0.0	0.005353617512339542
chr21_39389130_G_C_b38	0.0098362	7.458186157340487	7.151485463904735	0	0	1	0	0	1	0	0	1	1	1	1	0	0	30.0	0.001	-4.979688328064756	0.6221569099356667	6.650717886777279	0.0	True	False	True	False	False	False	0.0	0.005353617512339542
chr20_64286685_C_G_b38	0.0036247	6.902742737158593	6.901737206656574	0	0	1	1	0	0	0	0	0	0	0	0	0	0	40.0	0.028	-3.736486642085628	4.565782693448175	8.758203001508654	7.475223138001873	True	False	True	False	False	False	0.0	0.00535361578203099
chr22_31129440_G_A_b38	0.00585605	6.877296071497429	6.668228248417403	0	0	0	0	0	0	0	0	0	0	0	0	0	1	60.0	0.021	-0.8189439447991367	0.0	4.821048578500516	0.0	True	False	True	False	False	False	0.0	0.005353559817381488
chr22_31129440_G_A_b38	0.00585605	6.877296071497429	6.668228248417403	0	0	0	0	0	0	0	0	0	0	0	0	0	1	60.0	0.021	-0.8189439447991367	0.0	4.821048578500516	0.0	True	False	True	False	False	False	0.0	0.005353559817381488
chr22_31129440_G_A_b38	0.00232123	6.877296071497429	6.668228248417403	0	0	0	0	0	0	0	0	0	0	0	0	0	1	60.0	0.021	-0.8189439447991367	0.0	4.821048578500516	0.0	True	False	True	False	False	False	0.0	0.005353559817381488
chr22_31129440_G_A_b38	0.00232123	6.877296071497429	6.668228248417403	0	0	0	0	0	0	0	0	0	0	0	0	0	1	60.0	0.021	-0.8189439447991367	0.0	4.821048578500516	0.0	True	False	True	False	False	False	0.0	0.005353559817381488
chr22_31129440_G_A_b38	0.00585605	6.877296071497429	6.668228248417403	0	0	0	0	0	0	0	0	0	0	0	0	0	1	60.0	0.021	-0.8189439447991367	0.0	4.821048578500516	0.0	True	False	True	False	False	False	0.0	0.005353559817381488
chr22_31129440_G_A_b38	0.00232123	6.877296071497429	6.668228248417403	0	0	0	0	0	0	0	0	0	0	0	0	0	1	60.0	0.021	-0.8189439447991367	0.0	4.821048578500516	0.0	True	False	True	False	False	False	0.0	0.005353559817381488
chr22_31129440_G_A_b38	0.00232123	6.877296071497429	6.668228248417403	0	0	0	0	0	0	0	0	0	0	0	0	0	1	60.0	0.021	-0.8189439447991367	0.0	4.821048578500516	0.0	True	False	True	False	False	False	0.0	0.005353559817381488
chr22_31129440_G_A_b38	0.00232123	6.877296071497429	6.668228248417403	0	0	0	0	0	0	0	0	0	0	0	0	0	1	60.0	0.021	-0.8189439447991367	0.0	4.821048578500516	0.0	True	False	True	False	False	False	0.0	0.005353559817381488
chr22_31129440_G_A_b38	0.00232123	6.877296071497429	6.668228248417403	0	0	0	0	0	0	0	0	0	0	0	0	0	1	60.0	0.021	-0.8189439447991367	0.0	4.821048578500516	0.0	True	False	True	False	False	False	0.0	0.005353559817381488
chr22_31129440_G_A_b38	0.00585605	6.877296071497429	6.668228248417403	0	0	0	0	0	0	0	0	0	0	0	0	0	1	60.0	0.021	-0.8189439447991367	0.0	4.821048578500516	0.0	True	False	True	False	False	False	0.0	0.005353559817381488
chr22_31129440_G_A_b38	0.00585605	6.877296071497429	6.668228248417403	0	0	0	0	0	0	0	0	0	0	0	0	0	1	60.0	0.021	-0.8189439447991367	0.0	4.821048578500516	0.0	True	False	True	False	False	False	0.0	0.005353559817381488
chr22_31129440_G_A_b38	0.00585605	6.877296071497429	6.668228248417403	0	0	0	0	0	0	0	0	0	0	0	0	0	1	60.0	0.021	-0.8189439447991367	0.0	4.821048578500516	0.0	True	False	True	False	False	False	0.0	0.005353559817381488
chr3_126127260_G_A_b38	0.014878	7.3395376954076745	7.029972911706386	0	0	0	1	0	0	0	0	0	1	0	1	0	1	70.0	0.0	-0.2201149403894045	3.0365380216956943	6.48762356345123	0.06197141015991292	True	False	True	False	False	False	0.0	0.005353546495247186
chr3_126127260_G_A_b38	0.014878	7.3395376954076745	7.029972911706386	0	0	0	1	0	0	0	0	0	1	0	1	0	1	70.0	0.0	-0.2201149403894045	3.0365380216956943	6.48762356345123	0.06197141015991292	True	False	True	False	False	False	0.0	0.005353546495247186
chr3_126127260_G_A_b38	0.014878	7.3395376954076745	7.029972911706386	0	0	0	1	0	0	0	0	0	1	0	1	0	1	70.0	0.0	-0.2201149403894045	3.0365380216956943	6.48762356345123	0.06197141015991292	True	False	True	False	False	False	0.0	0.005353546495247186
chr3_126127260_G_A_b38	0.014878	7.3395376954076745	7.029972911706386	0	0	0	1	0	0	0	0	0	1	0	1	0	1	70.0	0.0	-0.2201149403894045	3.0365380216956943	6.48762356345123	0.06197141015991292	True	False	True	False	False	False	0.0	0.005353546495247186
chr2_168163245_A_G_b38	0.00168312	7.285506548522785	6.202535517187923	0	0	1	0	0	0	0	0	0	0	0	1	0	1	40.0	0.0	6.713564342807639	18.0132291996094	-0.5831671035506787	0.0	True	False	True	False	False	False	0.0	0.005353533254178908
chr2_168163245_A_G_b38	0.00168312	7.285506548522785	6.202535517187923	0	0	1	0	0	0	0	0	0	0	0	1	0	1	40.0	0.0	6.713564342807639	18.0132291996094	-0.5831671035506787	0.0	True	False	True	False	False	False	0.0	0.005353533254178908
chr6_123224768_T_A_b38	0.0331794	6.45833828334479	6.45833828334479	0	0	1	0	0	1	0	0	1	0	0	0	0	0	20.0	0.002	-5.370600279376571	0.0	-0.2514664553953309	0.0	True	False	True	False	False	False	0.0	0.005353486831647475
chr3_49025770_G_A_b38	0.0180878	8.138856750696325	5.41610040220442	0	0	1	0	1	1	0	1	1	1	1	1	0	1	60.0	0.029	0.4267790102040137	0.0	6.165013699203279	0.0	True	False	True	False	False	False	0.0	0.005353482866142562
chr3_49025770_G_A_b38	0.0180878	8.138856750696325	5.41610040220442	0	0	1	0	1	1	0	1	1	1	1	1	0	1	60.0	0.029	0.4267790102040137	0.0	6.165013699203279	0.0	True	False	True	False	False	False	0.0	0.005353482866142562
chr3_49025770_G_A_b38	0.0180878	8.138856750696325	5.41610040220442	0	0	1	0	1	1	0	1	1	1	1	1	0	1	60.0	0.029	0.4267790102040137	0.0	6.165013699203279	0.0	True	False	True	False	False	False	0.0	0.005353482866142562
chr3_49025770_G_A_b38	0.0180878	8.138856750696325	5.41610040220442	0	0	1	0	1	1	0	1	1	1	1	1	0	1	60.0	0.029	0.4267790102040137	0.0	6.165013699203279	0.0	True	False	True	False	False	False	0.0	0.005353482866142562
chr3_49025770_G_A_b38	0.0180878	8.138856750696325	5.41610040220442	0	0	1	0	1	1	0	1	1	1	1	1	0	1	60.0	0.029	0.4267790102040137	0.0	6.165013699203279	0.0	True	False	True	False	False	False	0.0	0.005353482866142562
chr3_49025770_G_A_b38	0.0180878	8.138856750696325	5.41610040220442	0	0	1	0	1	1	0	1	1	1	1	1	0	1	60.0	0.029	0.4267790102040137	0.0	6.165013699203279	0.0	True	False	True	False	False	False	0.0	0.005353482866142562
chr2_27459983_G_T_b38	0.00642847	7.01301578963963	5.043425116919247	0	0	0	0	0	1	0	0	1	0	0	1	0	1	50.0	0.125	7.564207265584014	0.0	7.733112146620478	0.0	True	False	True	False	False	False	0.0	0.005353474728639377
chr2_27459983_G_T_b38	0.00642847	7.01301578963963	5.043425116919247	0	0	0	0	0	1	0	0	1	0	0	1	0	1	50.0	0.125	7.564207265584014	0.0	7.733112146620478	0.0	True	False	True	False	False	False	0.0	0.005353474728639377
chr2_27459983_G_T_b38	0.00642847	7.01301578963963	5.043425116919247	0	0	0	0	0	1	0	0	1	0	0	1	0	1	50.0	0.125	7.564207265584014	0.0	7.733112146620478	0.0	True	False	True	False	False	False	0.0	0.005353474728639377
chr2_27459983_G_T_b38	0.00642847	7.01301578963963	5.043425116919247	0	0	0	0	0	1	0	0	1	0	0	1	0	1	50.0	0.125	7.564207265584014	0.0	7.733112146620478	0.0	True	False	True	False	False	False	0.0	0.005353474728639377
chr2_27459983_G_T_b38	0.00642847	7.01301578963963	5.043425116919247	0	0	0	0	0	1	0	0	1	0	0	1	0	1	50.0	0.125	7.564207265584014	0.0	7.733112146620478	0.0	True	False	True	False	False	False	0.0	0.005353474728639377
chr2_27459983_G_T_b38	0.00642847	7.01301578963963	5.043425116919247	0	0	0	0	0	1	0	0	1	0	0	1	0	1	50.0	0.125	7.564207265584014	0.0	7.733112146620478	0.0	True	False	True	False	False	False	0.0	0.005353474728639377
chr2_27459983_G_T_b38	0.00642847	7.01301578963963	5.043425116919247	0	0	0	0	0	1	0	0	1	0	0	1	0	1	50.0	0.125	7.564207265584014	0.0	7.733112146620478	0.0	True	False	True	False	False	False	0.0	0.005353474728639377
chr2_27459983_G_T_b38	0.00642847	7.01301578963963	5.043425116919247	0	0	0	0	0	1	0	0	1	0	0	1	0	1	50.0	0.125	7.564207265584014	0.0	7.733112146620478	0.0	True	False	True	False	False	False	0.0	0.005353474728639377
chr11_111977806_C_T_b38	0.00572959	7.983098940710892	2.5649493574615367	0	0	1	0	1	1	1	0	1	1	1	1	1	1	60.0	1.0	-3.575863737460061	5.546355979574239	0.453849839730303	0.0	True	False	True	False	False	False	0.0	0.005353467334884665
chr11_111977806_C_T_b38	0.00181371	7.983098940710892	2.5649493574615367	0	0	1	0	1	1	1	0	1	1	1	1	1	1	60.0	1.0	-3.575863737460061	5.546355979574239	0.453849839730303	0.0	True	False	True	False	False	False	0.0	0.005353467334884665
chr11_111977806_C_T_b38	0.00181371	7.983098940710892	2.5649493574615367	0	0	1	0	1	1	1	0	1	1	1	1	1	1	60.0	1.0	-3.575863737460061	5.546355979574239	0.453849839730303	0.0	True	False	True	False	False	False	0.0	0.005353467334884665
chr11_111977806_C_T_b38	0.00181371	7.983098940710892	2.5649493574615367	0	0	1	0	1	1	1	0	1	1	1	1	1	1	60.0	1.0	-3.575863737460061	5.546355979574239	0.453849839730303	0.0	True	False	True	False	False	False	0.0	0.005353467334884665
chr11_111977806_C_T_b38	0.00181371	7.983098940710892	2.5649493574615367	0	0	1	0	1	1	1	0	1	1	1	1	1	1	60.0	1.0	-3.575863737460061	5.546355979574239	0.453849839730303	0.0	True	False	True	False	False	False	0.0	0.005353467334884665
chr11_111977806_C_T_b38	0.00572959	7.983098940710892	2.5649493574615367	0	0	1	0	1	1	1	0	1	1	1	1	1	1	60.0	1.0	-3.575863737460061	5.546355979574239	0.453849839730303	0.0	True	False	True	False	False	False	0.0	0.005353467334884665
chr11_111977806_C_T_b38	0.00181371	7.983098940710892	2.5649493574615367	0	0	1	0	1	1	1	0	1	1	1	1	1	1	60.0	1.0	-3.575863737460061	5.546355979574239	0.453849839730303	0.0	True	False	True	False	False	False	0.0	0.005353467334884665
chr11_111977806_C_T_b38	0.00572959	7.983098940710892	2.5649493574615367	0	0	1	0	1	1	1	0	1	1	1	1	1	1	60.0	1.0	-3.575863737460061	5.546355979574239	0.453849839730303	0.0	True	False	True	False	False	False	0.0	0.005353467334884665
chr11_111977806_C_T_b38	0.0255343	7.983098940710892	2.5649493574615367	0	0	1	0	1	1	1	0	1	1	1	1	1	1	60.0	1.0	-3.575863737460061	5.546355979574239	0.453849839730303	0.0	True	False	True	False	False	False	0.0	0.005353467334884665
chr11_111977806_C_T_b38	0.0255343	7.983098940710892	2.5649493574615367	0	0	1	0	1	1	1	0	1	1	1	1	1	1	60.0	1.0	-3.575863737460061	5.546355979574239	0.453849839730303	0.0	True	False	True	False	False	False	0.0	0.005353467334884665
chr11_111977806_C_T_b38	0.00572959	7.983098940710892	2.5649493574615367	0	0	1	0	1	1	1	0	1	1	1	1	1	1	60.0	1.0	-3.575863737460061	5.546355979574239	0.453849839730303	0.0	True	False	True	False	False	False	0.0	0.005353467334884665
chr11_111977806_C_T_b38	0.0255343	7.983098940710892	2.5649493574615367	0	0	1	0	1	1	1	0	1	1	1	1	1	1	60.0	1.0	-3.575863737460061	5.546355979574239	0.453849839730303	0.0	True	False	True	False	False	False	0.0	0.005353467334884665
chr11_111977806_C_T_b38	0.0255343	7.983098940710892	2.5649493574615367	0	0	1	0	1	1	1	0	1	1	1	1	1	1	60.0	1.0	-3.575863737460061	5.546355979574239	0.453849839730303	0.0	True	False	True	False	False	False	0.0	0.005353467334884665
chr11_111977806_C_T_b38	0.00572959	7.983098940710892	2.5649493574615367	0	0	1	0	1	1	1	0	1	1	1	1	1	1	60.0	1.0	-3.575863737460061	5.546355979574239	0.453849839730303	0.0	True	False	True	False	False	False	0.0	0.005353467334884665
chr11_111977806_C_T_b38	0.0255343	7.983098940710892	2.5649493574615367	0	0	1	0	1	1	1	0	1	1	1	1	1	1	60.0	1.0	-3.575863737460061	5.546355979574239	0.453849839730303	0.0	True	False	True	False	False	False	0.0	0.005353467334884665
chr6_149742840_G_A_b38	0.00104889	6.775366090936392	5.602118820879701	0	0	0	1	0	0	0	0	0	0	0	1	0	1	40.0	0.002	-8.412262544855157	0.1356372042793108	1.0505437898775796	0.0	True	False	True	False	False	False	0.0	0.005353408315474935
chr6_149742840_G_A_b38	0.00104889	6.775366090936392	5.602118820879701	0	0	0	1	0	0	0	0	0	0	0	1	0	1	40.0	0.002	-8.412262544855157	0.1356372042793108	1.0505437898775796	0.0	True	False	True	False	False	False	0.0	0.005353408315474935
chr11_110153961_C_T_b38	0.00826448	6.806829360392176	6.806829360392176	0	0	0	0	0	0	0	0	0	0	0	1	0	1	50.0	0.001	-0.9819577551596944	0.0	7.534600581987512	0.8668737989086353	True	False	True	False	False	False	0.0	0.00535340806803293
chr4_52887213_T_A_b38	0.0144512	7.206377291472252	7.206377291472252	0	0	1	1	0	0	0	0	0	0	0	0	0	1	60.0	0.0	1.3170462372551883	9.467209870669503	1.560547318022678	0.0	True	False	True	False	False	False	0.0	0.005353370616781047
chr4_52887213_T_A_b38	0.0275532	7.206377291472252	7.206377291472252	0	0	1	1	0	0	0	0	0	0	0	0	0	1	60.0	0.0	1.3170462372551883	9.467209870669503	1.560547318022678	0.0	True	False	True	False	False	False	0.0	0.005353370616781047
chr10_114262240_A_G_b38	0.0100036	6.852242569051878	6.852242569051878	0	0	0	0	0	1	0	0	1	0	0	0	0	0	40.0	0.0	6.01229860912367	8.464060572940348	-0.4703602286230008	0.0	True	False	True	False	False	False	0.0	0.005353353362100324
chr17_42297228_T_C_b38	0.0404265	7.269616749608169	7.269616749608169	0	0	0	0	0	1	0	0	1	0	0	0	0	1	70.0	0.0	2.134533743578227	4.602963108965946	1.7341353208828068	0.16695025502956184	True	False	True	False	False	False	0.0	0.005353324187351065
chr17_42297228_T_C_b38	0.0404265	7.269616749608169	7.269616749608169	0	0	0	0	0	1	0	0	1	0	0	0	0	1	70.0	0.0	2.134533743578227	4.602963108965946	1.7341353208828068	0.16695025502956184	True	False	True	False	False	False	0.0	0.005353324187351065
chr5_79053662_A_T_b38	0.00430969	6.259581464064923	6.257667587882639	0	0	0	1	0	0	0	0	0	0	0	0	0	0	20.0	0.0	2.118638365167836	0.0	4.5465486896564045	0.8387207422099294	True	False	True	False	False	False	0.0	0.005353311622748195
chr5_79053662_A_T_b38	0.0111054	6.259581464064923	6.257667587882639	0	0	0	1	0	0	0	0	0	0	0	0	0	0	20.0	0.0	2.118638365167836	0.0	4.5465486896564045	0.8387207422099294	True	False	True	False	False	False	0.0	0.005353311622748195
chr9_21971990_C_G_b38	0.00406752	6.663132695990803	6.3818160174060985	0	0	1	0	0	0	0	0	0	0	0	1	0	0	30.0	0.006	-12.606084104459931	0.0	-3.929162921741117	3.675481929916373	True	False	True	False	False	False	0.0	0.005353305421385158
chr9_21971990_C_G_b38	0.00406752	6.663132695990803	6.3818160174060985	0	0	1	0	0	0	0	0	0	0	0	1	0	0	30.0	0.006	-12.606084104459931	0.0	-3.929162921741117	3.675481929916373	True	False	True	False	False	False	0.0	0.005353305421385158
chr9_21971990_C_G_b38	0.00406752	6.663132695990803	6.3818160174060985	0	0	1	0	0	0	0	0	0	0	0	1	0	0	30.0	0.006	-12.606084104459931	0.0	-3.929162921741117	3.675481929916373	True	False	True	False	False	False	0.0	0.005353305421385158
chr9_21971990_C_G_b38	0.00543093	6.663132695990803	6.3818160174060985	0	0	1	0	0	0	0	0	0	0	0	1	0	0	30.0	0.006	-12.606084104459931	0.0	-3.929162921741117	3.675481929916373	True	False	True	False	False	False	0.0	0.005353305421385158
chr9_21971990_C_G_b38	0.00543093	6.663132695990803	6.3818160174060985	0	0	1	0	0	0	0	0	0	0	0	1	0	0	30.0	0.006	-12.606084104459931	0.0	-3.929162921741117	3.675481929916373	True	False	True	False	False	False	0.0	0.005353305421385158
chr9_21971990_C_G_b38	0.00543093	6.663132695990803	6.3818160174060985	0	0	1	0	0	0	0	0	0	0	0	1	0	0	30.0	0.006	-12.606084104459931	0.0	-3.929162921741117	3.675481929916373	True	False	True	False	False	False	0.0	0.005353305421385158
chr9_21971990_C_G_b38	0.00543093	6.663132695990803	6.3818160174060985	0	0	1	0	0	0	0	0	0	0	0	1	0	0	30.0	0.006	-12.606084104459931	0.0	-3.929162921741117	3.675481929916373	True	False	True	False	False	False	0.0	0.005353305421385158
chr9_21971990_C_G_b38	0.00406752	6.663132695990803	6.3818160174060985	0	0	1	0	0	0	0	0	0	0	0	1	0	0	30.0	0.006	-12.606084104459931	0.0	-3.929162921741117	3.675481929916373	True	False	True	False	False	False	0.0	0.005353305421385158
chr9_21971990_C_G_b38	0.00543093	6.663132695990803	6.3818160174060985	0	0	1	0	0	0	0	0	0	0	0	1	0	0	30.0	0.006	-12.606084104459931	0.0	-3.929162921741117	3.675481929916373	True	False	True	False	False	False	0.0	0.005353305421385158
chr9_21971990_C_G_b38	0.00406752	6.663132695990803	6.3818160174060985	0	0	1	0	0	0	0	0	0	0	0	1	0	0	30.0	0.006	-12.606084104459931	0.0	-3.929162921741117	3.675481929916373	True	False	True	False	False	False	0.0	0.005353305421385158
chr5_177284881_C_T_b38	0.0269214	6.860663671448287	6.860663671448287	0	0	0	0	0	1	0	0	1	1	0	1	0	1	40.0	0.01	-1.4748216105395346	0.0	-2.1555017026731704	0.6150168059519032	True	False	True	False	False	False	0.0	0.005353285919059762
chr5_177284881_C_T_b38	0.030906	6.860663671448287	6.860663671448287	0	0	0	0	0	1	0	0	1	1	0	1	0	1	40.0	0.01	-1.4748216105395346	0.0	-2.1555017026731704	0.6150168059519032	True	False	True	False	False	False	0.0	0.005353285919059762
chr5_177284881_C_T_b38	0.030906	6.860663671448287	6.860663671448287	0	0	0	0	0	1	0	0	1	1	0	1	0	1	40.0	0.01	-1.4748216105395346	0.0	-2.1555017026731704	0.6150168059519032	True	False	True	False	False	False	0.0	0.005353285919059762
chr5_177284881_C_T_b38	0.0269214	6.860663671448287	6.860663671448287	0	0	0	0	0	1	0	0	1	1	0	1	0	1	40.0	0.01	-1.4748216105395346	0.0	-2.1555017026731704	0.6150168059519032	True	False	True	False	False	False	0.0	0.005353285919059762
chr1_35720505_A_G_b38	0.0185596	7.4949862339505335	5.666426688112432	1	0	0	0	0	0	0	0	0	0	0	0	0	1	60.0	0.0	-12.444260463706817	0.0	1.2723648015041888	0.0	False	True	True	False	False	False	0.0	0.005353282176341506
chr6_32846591_G_A_b38	0.00128546	7.718685495198466	6.1675164908883415	0	0	0	0	0	1	1	0	1	1	1	1	0	1	60.0	0.0	-5.013831123990331	0.0	2.6377941997730616	0.4387713129090538	True	False	True	False	False	False	0.0	0.005353277245656364
chr6_32846591_G_A_b38	0.00128546	7.718685495198466	6.1675164908883415	0	0	0	0	0	1	1	0	1	1	1	1	0	1	60.0	0.0	-5.013831123990331	0.0	2.6377941997730616	0.4387713129090538	True	False	True	False	False	False	0.0	0.005353277245656364
chr6_32846591_G_A_b38	0.00128546	7.718685495198466	6.1675164908883415	0	0	0	0	0	1	1	0	1	1	1	1	0	1	60.0	0.0	-5.013831123990331	0.0	2.6377941997730616	0.4387713129090538	True	False	True	False	False	False	0.0	0.005353277245656364
chr6_32846591_G_A_b38	0.00128546	7.718685495198466	6.1675164908883415	0	0	0	0	0	1	1	0	1	1	1	1	0	1	60.0	0.0	-5.013831123990331	0.0	2.6377941997730616	0.4387713129090538	True	False	True	False	False	False	0.0	0.005353277245656364
chr6_32846591_G_A_b38	0.00128546	7.718685495198466	6.1675164908883415	0	0	0	0	0	1	1	0	1	1	1	1	0	1	60.0	0.0	-5.013831123990331	0.0	2.6377941997730616	0.4387713129090538	True	False	True	False	False	False	0.0	0.005353277245656364
chr6_32846591_G_A_b38	0.00128546	7.718685495198466	6.1675164908883415	0	0	0	0	0	1	1	0	1	1	1	1	0	1	60.0	0.0	-5.013831123990331	0.0	2.6377941997730616	0.4387713129090538	True	False	True	False	False	False	0.0	0.005353277245656364
chr6_32846591_G_A_b38	0.00128546	7.718685495198466	6.1675164908883415	0	0	0	0	0	1	1	0	1	1	1	1	0	1	60.0	0.0	-5.013831123990331	0.0	2.6377941997730616	0.4387713129090538	True	False	True	False	False	False	0.0	0.005353277245656364
chr6_32846591_G_A_b38	0.00128546	7.718685495198466	6.1675164908883415	0	0	0	0	0	1	1	0	1	1	1	1	0	1	60.0	0.0	-5.013831123990331	0.0	2.6377941997730616	0.4387713129090538	True	False	True	False	False	False	0.0	0.005353277245656364
chr3_132333050_C_T_b38	0.00138422	6.755768921984255	5.87493073085203	0	0	1	1	0	0	0	0	0	0	0	1	0	0	40.0	0.0	-0.8782968620878324	2.637721898080616	1.1248873033713025	0.0	True	False	True	False	False	False	0.0	0.005353245024164796
chr8_139729611_C_T_b38	0.00365326	7.860185057472165	7.388946097618437	0	0	0	1	0	0	0	0	0	0	1	0	0	1	60.0	0.002	-1.6472407308926942	0.0	6.077693074173382	0.9239429511036263	False	True	True	False	False	False	0.0	0.005353214366649128
chr8_139729611_C_T_b38	0.00365326	7.860185057472165	7.388946097618437	0	0	0	1	0	0	0	0	0	0	1	0	0	1	60.0	0.002	-1.6472407308926942	0.0	6.077693074173382	0.9239429511036263	False	True	True	False	False	False	0.0	0.005353214366649128
chr22_50576781_G_C_b38	0.011608	7.802618063442671	4.812184355372417	0	0	0	0	0	0	0	0	0	1	0	1	0	1	60.0	0.0	-3.1056379329347346	0.0	0.5721732328058309	1.5985520443572057	False	True	True	False	False	False	0.0	0.005353143717379526
chr22_50576781_G_C_b38	0.011608	7.802618063442671	4.812184355372417	0	0	0	0	0	0	0	0	0	1	0	1	0	1	60.0	0.0	-3.1056379329347346	0.0	0.5721732328058309	1.5985520443572057	False	True	True	False	False	False	0.0	0.005353143717379526
chr22_50576781_G_C_b38	0.011608	7.802618063442671	4.812184355372417	0	0	0	0	0	0	0	0	0	1	0	1	0	1	60.0	0.0	-3.1056379329347346	0.0	0.5721732328058309	1.5985520443572057	False	True	True	False	False	False	0.0	0.005353143717379526
chr22_50576781_G_C_b38	0.011608	7.802618063442671	4.812184355372417	0	0	0	0	0	0	0	0	0	1	0	1	0	1	60.0	0.0	-3.1056379329347346	0.0	0.5721732328058309	1.5985520443572057	False	True	True	False	False	False	0.0	0.005353143717379526
chr22_50576781_G_C_b38	0.011608	7.802618063442671	4.812184355372417	0	0	0	0	0	0	0	0	0	1	0	1	0	1	60.0	0.0	-3.1056379329347346	0.0	0.5721732328058309	1.5985520443572057	False	True	True	False	False	False	0.0	0.005353143717379526
chr22_50576781_G_C_b38	0.011608	7.802618063442671	4.812184355372417	0	0	0	0	0	0	0	0	0	1	0	1	0	1	60.0	0.0	-3.1056379329347346	0.0	0.5721732328058309	1.5985520443572057	False	True	True	False	False	False	0.0	0.005353143717379526
chr19_12769350_T_A_b38	0.0453281	7.45182223652793	6.274762021241939	0	0	0	1	0	1	0	0	1	1	0	1	0	1	50.0	0.374	0.1687841829937877	0.0	-0.6481278341958401	0.0	True	False	True	False	False	False	0.0	0.005353138824968081
chr19_12769350_T_A_b38	0.0453281	7.45182223652793	6.274762021241939	0	0	0	1	0	1	0	0	1	1	0	1	0	1	50.0	0.374	0.1687841829937877	0.0	-0.6481278341958401	0.0	True	False	True	False	False	False	0.0	0.005353138824968081
chr19_12769350_T_A_b38	0.0453281	7.45182223652793	6.274762021241939	0	0	0	1	0	1	0	0	1	1	0	1	0	1	50.0	0.374	0.1687841829937877	0.0	-0.6481278341958401	0.0	True	False	True	False	False	False	0.0	0.005353138824968081
chr19_12769350_T_A_b38	0.0453281	7.45182223652793	6.274762021241939	0	0	0	1	0	1	0	0	1	1	0	1	0	1	50.0	0.374	0.1687841829937877	0.0	-0.6481278341958401	0.0	True	False	True	False	False	False	0.0	0.005353138824968081
chr19_12769350_T_A_b38	0.0453281	7.45182223652793	6.274762021241939	0	0	0	1	0	1	0	0	1	1	0	1	0	1	50.0	0.374	0.1687841829937877	0.0	-0.6481278341958401	0.0	True	False	True	False	False	False	0.0	0.005353138824968081
chr19_12769350_T_A_b38	0.0453281	7.45182223652793	6.274762021241939	0	0	0	1	0	1	0	0	1	1	0	1	0	1	50.0	0.374	0.1687841829937877	0.0	-0.6481278341958401	0.0	True	False	True	False	False	False	0.0	0.005353138824968081
chr19_12769350_T_A_b38	0.0453281	7.45182223652793	6.274762021241939	0	0	0	1	0	1	0	0	1	1	0	1	0	1	50.0	0.374	0.1687841829937877	0.0	-0.6481278341958401	0.0	True	False	True	False	False	False	0.0	0.005353138824968081
chr19_12769350_T_A_b38	0.0453281	7.45182223652793	6.274762021241939	0	0	0	1	0	1	0	0	1	1	0	1	0	1	50.0	0.374	0.1687841829937877	0.0	-0.6481278341958401	0.0	True	False	True	False	False	False	0.0	0.005353138824968081
chr19_12769350_T_A_b38	0.0453281	7.45182223652793	6.274762021241939	0	0	0	1	0	1	0	0	1	1	0	1	0	1	50.0	0.374	0.1687841829937877	0.0	-0.6481278341958401	0.0	True	False	True	False	False	False	0.0	0.005353138824968081
chr19_12769350_T_A_b38	0.0453281	7.45182223652793	6.274762021241939	0	0	0	1	0	1	0	0	1	1	0	1	0	1	50.0	0.374	0.1687841829937877	0.0	-0.6481278341958401	0.0	True	False	True	False	False	False	0.0	0.005353138824968081
chr19_12769350_T_A_b38	0.0453281	7.45182223652793	6.274762021241939	0	0	0	1	0	1	0	0	1	1	0	1	0	1	50.0	0.374	0.1687841829937877	0.0	-0.6481278341958401	0.0	True	False	True	False	False	False	0.0	0.005353138824968081
chr9_17390690_G_T_b38	0.0172055	6.3784261836515865	7.798933310041217	0	0	0	1	0	0	0	0	0	0	0	0	0	0	20.0	0.0	-14.486079292614574	0.590334301503928	8.902425250891412	1.637860725890583	True	False	True	False	False	False	0.0	0.005353069517709731
chr9_17390690_G_T_b38	0.0172055	6.3784261836515865	7.798933310041217	0	0	0	1	0	0	0	0	0	0	0	0	0	0	20.0	0.0	-14.486079292614574	0.590334301503928	8.902425250891412	1.637860725890583	True	False	True	False	False	False	0.0	0.005353069517709731
chr3_128908910_T_C_b38	0.00538357	7.122866658599083	4.143134726391533	0	0	0	0	0	0	0	0	0	1	0	1	0	1	60.0	0.0	4.531899160655742	0.0	3.2757972781956184	2.122850694271442	True	False	True	False	False	False	0.0	0.005353062692228762
chr3_128908910_T_C_b38	0.00538357	7.122866658599083	4.143134726391533	0	0	0	0	0	0	0	0	0	1	0	1	0	1	60.0	0.0	4.531899160655742	0.0	3.2757972781956184	2.122850694271442	True	False	True	False	False	False	0.0	0.005353062692228762
chr3_128908910_T_C_b38	0.00538357	7.122866658599083	4.143134726391533	0	0	0	0	0	0	0	0	0	1	0	1	0	1	60.0	0.0	4.531899160655742	0.0	3.2757972781956184	2.122850694271442	True	False	True	False	False	False	0.0	0.005353062692228762
chr1_2517122_G_A_b38	0.00319097	7.353081920515432	6.948897222313312	0	0	0	0	0	0	0	1	0	0	0	1	0	1	60.0	0.0	-4.0228244009135175	0.6040483342930401	5.615219045022947	1.025717268077365	True	False	True	False	False	False	0.0	0.005353061420784656
chr1_2517122_G_A_b38	0.00319097	7.353081920515432	6.948897222313312	0	0	0	0	0	0	0	1	0	0	0	1	0	1	60.0	0.0	-4.0228244009135175	0.6040483342930401	5.615219045022947	1.025717268077365	True	False	True	False	False	False	0.0	0.005353061420784656
chr1_2517122_G_A_b38	0.00319097	7.353081920515432	6.948897222313312	0	0	0	0	0	0	0	1	0	0	0	1	0	1	60.0	0.0	-4.0228244009135175	0.6040483342930401	5.615219045022947	1.025717268077365	True	False	True	False	False	False	0.0	0.005353061420784656
chr1_2517122_G_A_b38	0.00319097	7.353081920515432	6.948897222313312	0	0	0	0	0	0	0	1	0	0	0	1	0	1	60.0	0.0	-4.0228244009135175	0.6040483342930401	5.615219045022947	1.025717268077365	True	False	True	False	False	False	0.0	0.005353061420784656
chr1_2517122_G_A_b38	0.00319097	7.353081920515432	6.948897222313312	0	0	0	0	0	0	0	1	0	0	0	1	0	1	60.0	0.0	-4.0228244009135175	0.6040483342930401	5.615219045022947	1.025717268077365	True	False	True	False	False	False	0.0	0.005353061420784656
chr2_151260221_G_A_b38	0.0288135	7.161622002939187	6.638567789166521	0	0	0	0	0	0	0	0	0	1	0	1	0	1	60.0	0.002	-3.7294467861829856	0.0	-1.0565997626730663	5.281884052836325	True	False	True	False	False	False	0.0	0.005353053276580472
chr2_151260221_G_A_b38	0.0288135	7.161622002939187	6.638567789166521	0	0	0	0	0	0	0	0	0	1	0	1	0	1	60.0	0.002	-3.7294467861829856	0.0	-1.0565997626730663	5.281884052836325	True	False	True	False	False	False	0.0	0.005353053276580472
chr19_1092750_G_A_b38	0.0430439	6.738152494595957	6.003887067106539	0	0	0	0	0	0	0	0	0	1	0	0	0	1	40.0	0.0	-1.5846797038274547	2.7126026280174136	-0.9203416774702546	0.0	True	False	True	False	False	False	0.0	0.005353049644273663
chr19_1092750_G_A_b38	0.423429	6.738152494595957	6.003887067106539	0	0	0	0	0	0	0	0	0	1	0	0	0	1	40.0	0.0	-1.5846797038274547	2.7126026280174136	-0.9203416774702546	0.0	True	False	True	False	False	False	0.0	0.005353049644273663
chr17_28856137_C_G_b38	0.00202753	7.998671361015776	4.844187086458591	0	0	0	1	0	1	0	1	1	1	1	1	0	1	50.0	0.0	3.798726971578037	0.0	-2.427865541946403	0.0	True	False	True	False	False	False	0.0	0.0053529830149195825
chr17_28856137_C_G_b38	0.00202753	7.998671361015776	4.844187086458591	0	0	0	1	0	1	0	1	1	1	1	1	0	1	50.0	0.0	3.798726971578037	0.0	-2.427865541946403	0.0	True	False	True	False	False	False	0.0	0.0053529830149195825
chr17_28856137_C_G_b38	0.00202753	7.998671361015776	4.844187086458591	0	0	0	1	0	1	0	1	1	1	1	1	0	1	50.0	0.0	3.798726971578037	0.0	-2.427865541946403	0.0	True	False	True	False	False	False	0.0	0.0053529830149195825
chr17_28856137_C_G_b38	0.00202753	7.998671361015776	4.844187086458591	0	0	0	1	0	1	0	1	1	1	1	1	0	1	50.0	0.0	3.798726971578037	0.0	-2.427865541946403	0.0	True	False	True	False	False	False	0.0	0.0053529830149195825
chr17_28856137_C_G_b38	0.00202753	7.998671361015776	4.844187086458591	0	0	0	1	0	1	0	1	1	1	1	1	0	1	50.0	0.0	3.798726971578037	0.0	-2.427865541946403	0.0	True	False	True	False	False	False	0.0	0.0053529830149195825
chr17_28856137_C_G_b38	0.00202753	7.998671361015776	4.844187086458591	0	0	0	1	0	1	0	1	1	1	1	1	0	1	50.0	0.0	3.798726971578037	0.0	-2.427865541946403	0.0	True	False	True	False	False	False	0.0	0.0053529830149195825
chr22_50063056_G_A_b38	0.00922305	7.04141166379481	6.885509670034818	0	0	1	1	0	0	0	0	0	0	0	1	0	0	60.0	0.001	3.560371487331684	0.1284390739453331	1.693826359391963	0.5009689246285518	True	False	True	False	False	False	0.0	0.005352963058846791
chr9_85672025_T_C_b38	0.00280124	6.48768401848461	6.263398262591624	0	0	0	0	0	0	0	0	0	0	0	0	0	1	20.0	0.449	-11.744999887997531	0.0	4.078310369979441	1.8109766700382295	True	False	True	False	False	False	0.0	0.005352923965912521
chr9_85672025_T_C_b38	0.00160248	6.48768401848461	6.263398262591624	0	0	0	0	0	0	0	0	0	0	0	0	0	1	20.0	0.449	-11.744999887997531	0.0	4.078310369979441	1.8109766700382295	True	False	True	False	False	False	0.0	0.005352923965912521
chr9_85672025_T_C_b38	0.00280124	6.48768401848461	6.263398262591624	0	0	0	0	0	0	0	0	0	0	0	0	0	1	20.0	0.449	-11.744999887997531	0.0	4.078310369979441	1.8109766700382295	True	False	True	False	False	False	0.0	0.005352923965912521
chr9_85672025_T_C_b38	0.00210167	6.48768401848461	6.263398262591624	0	0	0	0	0	0	0	0	0	0	0	0	0	1	20.0	0.449	-11.744999887997531	0.0	4.078310369979441	1.8109766700382295	True	False	True	False	False	False	0.0	0.005352923965912521
chr9_85672025_T_C_b38	0.00210167	6.48768401848461	6.263398262591624	0	0	0	0	0	0	0	0	0	0	0	0	0	1	20.0	0.449	-11.744999887997531	0.0	4.078310369979441	1.8109766700382295	True	False	True	False	False	False	0.0	0.005352923965912521
chr9_85672025_T_C_b38	0.00280124	6.48768401848461	6.263398262591624	0	0	0	0	0	0	0	0	0	0	0	0	0	1	20.0	0.449	-11.744999887997531	0.0	4.078310369979441	1.8109766700382295	True	False	True	False	False	False	0.0	0.005352923965912521
chr9_85672025_T_C_b38	0.00280124	6.48768401848461	6.263398262591624	0	0	0	0	0	0	0	0	0	0	0	0	0	1	20.0	0.449	-11.744999887997531	0.0	4.078310369979441	1.8109766700382295	True	False	True	False	False	False	0.0	0.005352923965912521
chr9_85672025_T_C_b38	0.00210167	6.48768401848461	6.263398262591624	0	0	0	0	0	0	0	0	0	0	0	0	0	1	20.0	0.449	-11.744999887997531	0.0	4.078310369979441	1.8109766700382295	True	False	True	False	False	False	0.0	0.005352923965912521
chr9_85672025_T_C_b38	0.00210167	6.48768401848461	6.263398262591624	0	0	0	0	0	0	0	0	0	0	0	0	0	1	20.0	0.449	-11.744999887997531	0.0	4.078310369979441	1.8109766700382295	True	False	True	False	False	False	0.0	0.005352923965912521
chr9_85672025_T_C_b38	0.00160248	6.48768401848461	6.263398262591624	0	0	0	0	0	0	0	0	0	0	0	0	0	1	20.0	0.449	-11.744999887997531	0.0	4.078310369979441	1.8109766700382295	True	False	True	False	False	False	0.0	0.005352923965912521
chr9_85672025_T_C_b38	0.00160248	6.48768401848461	6.263398262591624	0	0	0	0	0	0	0	0	0	0	0	0	0	1	20.0	0.449	-11.744999887997531	0.0	4.078310369979441	1.8109766700382295	True	False	True	False	False	False	0.0	0.005352923965912521
chr9_85672025_T_C_b38	0.00160248	6.48768401848461	6.263398262591624	0	0	0	0	0	0	0	0	0	0	0	0	0	1	20.0	0.449	-11.744999887997531	0.0	4.078310369979441	1.8109766700382295	True	False	True	False	False	False	0.0	0.005352923965912521
chr20_57657705_A_G_b38	0.00385836	7.597396320212795	7.516433302915632	0	0	0	0	1	1	0	1	1	1	0	1	0	1	60.0	0.548	-5.101572401736499	0.0	4.781495989842746	0.0	True	False	True	False	False	False	0.0	0.005352907922151571
chr3_138463385_T_C_b38	0.004263	7.030857476116121	6.816735880594968	0	0	0	0	0	0	0	0	0	0	0	1	0	0	70.0	0.0	-3.6964741829284815	0.0	6.693257473673633	1.0373692422106586	True	False	True	False	False	False	0.0	0.005352903229315214
chr3_138463385_T_C_b38	0.004263	7.030857476116121	6.816735880594968	0	0	0	0	0	0	0	0	0	0	0	1	0	0	70.0	0.0	-3.6964741829284815	0.0	6.693257473673633	1.0373692422106586	True	False	True	False	False	False	0.0	0.005352903229315214
chr3_138463385_T_C_b38	0.004263	7.030857476116121	6.816735880594968	0	0	0	0	0	0	0	0	0	0	0	1	0	0	70.0	0.0	-3.6964741829284815	0.0	6.693257473673633	1.0373692422106586	True	False	True	False	False	False	0.0	0.005352903229315214
chr17_42611368_A_C_b38	0.216973	6.852242569051878	4.624972813284271	0	0	1	0	0	1	0	0	1	0	0	0	0	1	30.0	0.001	-21.618758278699108	0.0	2.6523545532400306	0.0	True	False	True	False	False	False	0.0	0.005352885781128253
chr17_42611368_A_C_b38	0.216973	6.852242569051878	4.624972813284271	0	0	1	0	0	1	0	0	1	0	0	0	0	1	30.0	0.001	-21.618758278699108	0.0	2.6523545532400306	0.0	True	False	True	False	False	False	0.0	0.005352885781128253
chr17_42611368_A_C_b38	0.216973	6.852242569051878	4.624972813284271	0	0	1	0	0	1	0	0	1	0	0	0	0	1	30.0	0.001	-21.618758278699108	0.0	2.6523545532400306	0.0	True	False	True	False	False	False	0.0	0.005352885781128253
chr17_42611368_A_C_b38	0.221769	6.852242569051878	4.624972813284271	0	0	1	0	0	1	0	0	1	0	0	0	0	1	30.0	0.001	-21.618758278699108	0.0	2.6523545532400306	0.0	True	False	True	False	False	False	0.0	0.005352885781128253
chr17_42611368_A_C_b38	0.221769	6.852242569051878	4.624972813284271	0	0	1	0	0	1	0	0	1	0	0	0	0	1	30.0	0.001	-21.618758278699108	0.0	2.6523545532400306	0.0	True	False	True	False	False	False	0.0	0.005352885781128253
chr17_42611368_A_C_b38	0.221769	6.852242569051878	4.624972813284271	0	0	1	0	0	1	0	0	1	0	0	0	0	1	30.0	0.001	-21.618758278699108	0.0	2.6523545532400306	0.0	True	False	True	False	False	False	0.0	0.005352885781128253
chr17_42611368_A_C_b38	0.221769	6.852242569051878	4.624972813284271	0	0	1	0	0	1	0	0	1	0	0	0	0	1	30.0	0.001	-21.618758278699108	0.0	2.6523545532400306	0.0	True	False	True	False	False	False	0.0	0.005352885781128253
chr17_42611368_A_C_b38	0.216973	6.852242569051878	4.624972813284271	0	0	1	0	0	1	0	0	1	0	0	0	0	1	30.0	0.001	-21.618758278699108	0.0	2.6523545532400306	0.0	True	False	True	False	False	False	0.0	0.005352885781128253
chr17_39515016_G_T_b38	0.00383543	6.573680166960646	6.5722825426940075	0	0	0	0	0	0	0	0	0	0	0	0	0	1	20.0	0.807	-0.7787843403860577	0.0	6.444788238919472	2.2184008513349838	True	False	True	False	False	False	0.0	0.005352859096588244
chr16_8917926_A_G_b38	0.00239732	7.101675971619444	6.647688373563329	0	0	0	1	0	0	0	0	0	0	0	1	0	1	60.0	0.0	-7.17328140196618	0.3132789376585805	3.3819859064575297	0.8420981890252079	True	False	True	False	False	False	0.0	0.0053528546243869985
chr16_8917926_A_G_b38	0.00239732	7.101675971619444	6.647688373563329	0	0	0	1	0	0	0	0	0	0	0	1	0	1	60.0	0.0	-7.17328140196618	0.3132789376585805	3.3819859064575297	0.8420981890252079	True	False	True	False	False	False	0.0	0.0053528546243869985
chr16_8917926_A_G_b38	0.00239732	7.101675971619444	6.647688373563329	0	0	0	1	0	0	0	0	0	0	0	1	0	1	60.0	0.0	-7.17328140196618	0.3132789376585805	3.3819859064575297	0.8420981890252079	True	False	True	False	False	False	0.0	0.0053528546243869985
chr16_8917926_A_G_b38	0.00239732	7.101675971619444	6.647688373563329	0	0	0	1	0	0	0	0	0	0	0	1	0	1	60.0	0.0	-7.17328140196618	0.3132789376585805	3.3819859064575297	0.8420981890252079	True	False	True	False	False	False	0.0	0.0053528546243869985
chr8_11435881_C_T_b38	0.00800598	6.9584483932976555	8.95402775927046	0	0	1	0	0	0	0	0	0	0	0	1	0	0	60.0	0.0	-3.244323670602965	0.0	2.748592354733169	1.810050168572729	True	False	True	False	False	False	0.0	0.00535280245628117
chr16_66849216_G_A_b38	0.0345489	7.189922170745808	8.340217320947035	0	0	0	0	0	0	0	0	0	1	0	1	0	1	60.0	0.515	4.207478842924912	0.0	5.62323302383534	1.772706021661385	True	False	True	False	False	False	0.0	0.005352776390597299
chr16_66849216_G_A_b38	0.0345489	7.189922170745808	8.340217320947035	0	0	0	0	0	0	0	0	0	1	0	1	0	1	60.0	0.515	4.207478842924912	0.0	5.62323302383534	1.772706021661385	True	False	True	False	False	False	0.0	0.005352776390597299
chr16_66849216_G_A_b38	0.0345489	7.189922170745808	8.340217320947035	0	0	0	0	0	0	0	0	0	1	0	1	0	1	60.0	0.515	4.207478842924912	0.0	5.62323302383534	1.772706021661385	True	False	True	False	False	False	0.0	0.005352776390597299
chr12_109593363_C_T_b38	0.00929958	7.340186835320115	7.417580402414544	0	0	0	1	1	1	0	0	1	1	0	1	0	1	60.0	0.0	4.942332479521462	0.0	1.2062144251809457	0.0	True	False	True	False	False	False	0.0	0.005352708921808013
chr12_109593363_C_T_b38	0.00929958	7.340186835320115	7.417580402414544	0	0	0	1	1	1	0	0	1	1	0	1	0	1	60.0	0.0	4.942332479521462	0.0	1.2062144251809457	0.0	True	False	True	False	False	False	0.0	0.005352708921808013
chr1_6279832_G_T_b38	0.00100924	7.282761179605593	7.146772179452637	0	0	0	0	0	0	0	0	0	0	0	1	0	1	80.0	0.0	-9.750414908974228	0.5573279886816174	3.837386092919076	0.0	True	False	True	False	False	False	0.0	0.0053526806081932955
chr1_6279832_G_T_b38	0.0247579	7.282761179605593	7.146772179452637	0	0	0	0	0	0	0	0	0	0	0	1	0	1	80.0	0.0	-9.750414908974228	0.5573279886816174	3.837386092919076	0.0	True	False	True	False	False	False	0.0	0.0053526806081932955
chr1_6279832_G_T_b38	0.0247579	7.282761179605593	7.146772179452637	0	0	0	0	0	0	0	0	0	0	0	1	0	1	80.0	0.0	-9.750414908974228	0.5573279886816174	3.837386092919076	0.0	True	False	True	False	False	False	0.0	0.0053526806081932955
chr1_6279832_G_T_b38	0.00100924	7.282761179605593	7.146772179452637	0	0	0	0	0	0	0	0	0	0	0	1	0	1	80.0	0.0	-9.750414908974228	0.5573279886816174	3.837386092919076	0.0	True	False	True	False	False	False	0.0	0.0053526806081932955
chr2_151481903_C_T_b38	0.00685278	7.167809184316444	5.598421958998375	1	0	1	1	1	1	0	1	1	0	0	1	0	1	40.0	0.009	-3.2129855296914647	1.130586987398285	3.060733994904396	0.0	False	True	True	False	False	False	0.0	0.005352651834820846
chr16_11895642_A_C_b38	0.00232526	7.039660349862076	5.883322388488279	0	0	0	1	1	1	0	0	1	1	0	1	0	1	50.0	0.0	-3.219262135945182	0.0	-3.6790019842938335	0.0	True	False	True	False	False	False	0.0	0.005352619344646876
chr16_11895642_A_C_b38	0.00232526	7.039660349862076	5.883322388488279	0	0	0	1	1	1	0	0	1	1	0	1	0	1	50.0	0.0	-3.219262135945182	0.0	-3.6790019842938335	0.0	True	False	True	False	False	False	0.0	0.005352619344646876
chr16_11895642_A_C_b38	0.00232526	7.039660349862076	5.883322388488279	0	0	0	1	1	1	0	0	1	1	0	1	0	1	50.0	0.0	-3.219262135945182	0.0	-3.6790019842938335	0.0	True	False	True	False	False	False	0.0	0.005352619344646876
chr16_11895642_A_C_b38	0.00232526	7.039660349862076	5.883322388488279	0	0	0	1	1	1	0	0	1	1	0	1	0	1	50.0	0.0	-3.219262135945182	0.0	-3.6790019842938335	0.0	True	False	True	False	False	False	0.0	0.005352619344646876
chr16_11895642_A_C_b38	0.00232526	7.039660349862076	5.883322388488279	0	0	0	1	1	1	0	0	1	1	0	1	0	1	50.0	0.0	-3.219262135945182	0.0	-3.6790019842938335	0.0	True	False	True	False	False	False	0.0	0.005352619344646876
chr16_11895642_A_C_b38	0.00232526	7.039660349862076	5.883322388488279	0	0	0	1	1	1	0	0	1	1	0	1	0	1	50.0	0.0	-3.219262135945182	0.0	-3.6790019842938335	0.0	True	False	True	False	False	False	0.0	0.005352619344646876
chr16_11895642_A_C_b38	0.00232526	7.039660349862076	5.883322388488279	0	0	0	1	1	1	0	0	1	1	0	1	0	1	50.0	0.0	-3.219262135945182	0.0	-3.6790019842938335	0.0	True	False	True	False	False	False	0.0	0.005352619344646876
chr19_45491453_C_T_b38	0.00281396	7.550135342488429	7.442492722794441	0	0	0	1	0	1	0	0	1	1	0	1	0	1	60.0	0.001	-2.627563029443619	0.0	3.627777572129688	7.979841156393121	True	False	True	False	False	False	0.0	0.005352603522866205
chr19_45491453_C_T_b38	0.00281396	7.550135342488429	7.442492722794441	0	0	0	1	0	1	0	0	1	1	0	1	0	1	60.0	0.001	-2.627563029443619	0.0	3.627777572129688	7.979841156393121	True	False	True	False	False	False	0.0	0.005352603522866205
chr19_45491453_C_T_b38	0.00281396	7.550135342488429	7.442492722794441	0	0	0	1	0	1	0	0	1	1	0	1	0	1	60.0	0.001	-2.627563029443619	0.0	3.627777572129688	7.979841156393121	True	False	True	False	False	False	0.0	0.005352603522866205
chr17_42314074_G_A_b38	0.0024356	7.9294865233142895	6.62273632394984	0	0	0	0	1	1	0	1	1	1	1	1	1	1	60.0	0.001	5.206104798469953	0.0	5.028299971362216	0.0	False	True	True	False	False	False		0.005352582241870158
chr4_75976638_T_A_b38	0.0233056	6.796823718274855	6.467698726104354	0	0	1	0	0	1	0	0	1	0	0	1	0	1	30.0	0.0	-7.181821118904191	0.7678443137754964	1.85100471471673	0.0	True	False	True	False	False	False	0.0	0.005352554345123619
chr4_75976638_T_A_b38	0.00353608	6.796823718274855	6.467698726104354	0	0	1	0	0	1	0	0	1	0	0	1	0	1	30.0	0.0	-7.181821118904191	0.7678443137754964	1.85100471471673	0.0	True	False	True	False	False	False	0.0	0.005352554345123619
chr4_75976638_T_A_b38	0.0233056	6.796823718274855	6.467698726104354	0	0	1	0	0	1	0	0	1	0	0	1	0	1	30.0	0.0	-7.181821118904191	0.7678443137754964	1.85100471471673	0.0	True	False	True	False	False	False	0.0	0.005352554345123619
chr4_75976638_T_A_b38	0.00353608	6.796823718274855	6.467698726104354	0	0	1	0	0	1	0	0	1	0	0	1	0	1	30.0	0.0	-7.181821118904191	0.7678443137754964	1.85100471471673	0.0	True	False	True	False	False	False	0.0	0.005352554345123619
chr4_75976638_T_A_b38	0.00353608	6.796823718274855	6.467698726104354	0	0	1	0	0	1	0	0	1	0	0	1	0	1	30.0	0.0	-7.181821118904191	0.7678443137754964	1.85100471471673	0.0	True	False	True	False	False	False	0.0	0.005352554345123619
chr4_75976638_T_A_b38	0.0233056	6.796823718274855	6.467698726104354	0	0	1	0	0	1	0	0	1	0	0	1	0	1	30.0	0.0	-7.181821118904191	0.7678443137754964	1.85100471471673	0.0	True	False	True	False	False	False	0.0	0.005352554345123619
chr4_75976638_T_A_b38	0.0233056	6.796823718274855	6.467698726104354	0	0	1	0	0	1	0	0	1	0	0	1	0	1	30.0	0.0	-7.181821118904191	0.7678443137754964	1.85100471471673	0.0	True	False	True	False	False	False	0.0	0.005352554345123619
chr4_75976638_T_A_b38	0.00353608	6.796823718274855	6.467698726104354	0	0	1	0	0	1	0	0	1	0	0	1	0	1	30.0	0.0	-7.181821118904191	0.7678443137754964	1.85100471471673	0.0	True	False	True	False	False	False	0.0	0.005352554345123619
chr2_168980759_T_C_b38	0.00919232	6.660575149839686	6.660575149839686	0	0	1	0	0	0	0	0	0	0	0	0	0	1	40.0	0.001	-5.277527601529962	0.0	0.0439933833726726	0.0	True	False	True	False	False	False	0.0	0.005352552400035259
chr3_30783765_A_T_b38	0.00932053	6.327936783729195	7.859413154693583	0	0	0	0	1	0	0	0	0	0	0	0	0	0	40.0	0.0	-4.248847613813343	0.0	0.4018053859784203	0.0	True	False	True	False	False	False	0.0	0.005352532225974205
chr2_106072940_A_G_b38	0.0136892	6.853299093186078	6.29156913955832	0	0	1	0	0	1	0	1	1	0	0	1	0	0	30.0	0.0	-2.7177522020902525	16.780883523235715	2.09494641778732	0.0	True	False	True	False	False	False	0.0	0.005352524457941482
chr19_48745038_G_A_b38	0.0019692	6.761572768804055	5.170483995038151	0	0	0	0	0	0	0	0	0	1	0	1	1	0	40.0	0.048	-9.390073831534323	0.0	4.355246076130776	0.0	True	False	True	False	False	False	0.0	0.005352478785208351
chr19_48745038_G_A_b38	0.0019692	6.761572768804055	5.170483995038151	0	0	0	0	0	0	0	0	0	1	0	1	1	0	40.0	0.048	-9.390073831534323	0.0	4.355246076130776	0.0	True	False	True	False	False	False	0.0	0.005352478785208351
chr19_48745038_G_A_b38	0.0019692	6.761572768804055	5.170483995038151	0	0	0	0	0	0	0	0	0	1	0	1	1	0	40.0	0.048	-9.390073831534323	0.0	4.355246076130776	0.0	True	False	True	False	False	False	0.0	0.005352478785208351
chr19_48745038_G_A_b38	0.0019692	6.761572768804055	5.170483995038151	0	0	0	0	0	0	0	0	0	1	0	1	1	0	40.0	0.048	-9.390073831534323	0.0	4.355246076130776	0.0	True	False	True	False	False	False	0.0	0.005352478785208351
chr19_48745038_G_A_b38	0.0019692	6.761572768804055	5.170483995038151	0	0	0	0	0	0	0	0	0	1	0	1	1	0	40.0	0.048	-9.390073831534323	0.0	4.355246076130776	0.0	True	False	True	False	False	False	0.0	0.005352478785208351
chr5_73553950_C_T_b38	0.00138894	7.400009517162692	5.918893854273146	0	0	1	0	0	0	0	0	0	1	1	1	0	1	40.0	0.001	-13.227865087530702	0.0	5.3361476635818335	0.0	True	False	True	False	False	False	0.0	0.005352474165097924
chr5_73553950_C_T_b38	0.00138894	7.400009517162692	5.918893854273146	0	0	1	0	0	0	0	0	0	1	1	1	0	1	40.0	0.001	-13.227865087530702	0.0	5.3361476635818335	0.0	True	False	True	False	False	False	0.0	0.005352474165097924
chr1_29198203_C_T_b38	0.0435188	7.57353126274595	7.57353126274595	0	0	0	1	0	1	0	0	1	1	0	1	0	1	70.0	0.001	9.183924387932937	1.0079728033268296	-4.345038019029964	0.0	True	False	True	False	False	False	0.0	0.005352426177135375
chr1_29198203_C_T_b38	0.0435188	7.57353126274595	7.57353126274595	0	0	0	1	0	1	0	0	1	1	0	1	0	1	70.0	0.001	9.183924387932937	1.0079728033268296	-4.345038019029964	0.0	True	False	True	False	False	False	0.0	0.005352426177135375
chr16_11699539_C_T_b38	0.00329243	7.254884810077338	6.816735880594968	0	0	1	0	0	1	0	0	1	1	0	1	0	1	40.0	0.38	-4.587642393059112	0.0	9.645251105319666	8.042324377837247	True	False	True	False	False	False	0.0	0.005352404096264173
chr16_11699539_C_T_b38	0.00329243	7.254884810077338	6.816735880594968	0	0	1	0	0	1	0	0	1	1	0	1	0	1	40.0	0.38	-4.587642393059112	0.0	9.645251105319666	8.042324377837247	True	False	True	False	False	False	0.0	0.005352404096264173
chr20_62801385_C_T_b38	0.00109192	8.201385955238608	5.84354441703136	1	0	0	0	0	1	0	1	1	1	1	1	0	1	40.0	0.001	-11.453156438688223	0.1402101086260518	6.297299085234705	1.127865774311502	False	True	True	False	False	False	0.0	0.005352397344625545
chr20_62801385_C_T_b38	0.00134161	8.201385955238608	5.84354441703136	1	0	0	0	0	1	0	1	1	1	1	1	0	1	40.0	0.001	-11.453156438688223	0.1402101086260518	6.297299085234705	1.127865774311502	False	True	True	False	False	False	0.0	0.005352397344625545
chr20_62801385_C_T_b38	0.00109192	8.201385955238608	5.84354441703136	1	0	0	0	0	1	0	1	1	1	1	1	0	1	40.0	0.001	-11.453156438688223	0.1402101086260518	6.297299085234705	1.127865774311502	False	True	True	False	False	False	0.0	0.005352397344625545
chr20_62801385_C_T_b38	0.00134161	8.201385955238608	5.84354441703136	1	0	0	0	0	1	0	1	1	1	1	1	0	1	40.0	0.001	-11.453156438688223	0.1402101086260518	6.297299085234705	1.127865774311502	False	True	True	False	False	False	0.0	0.005352397344625545
chr20_62801385_C_T_b38	0.00134161	8.201385955238608	5.84354441703136	1	0	0	0	0	1	0	1	1	1	1	1	0	1	40.0	0.001	-11.453156438688223	0.1402101086260518	6.297299085234705	1.127865774311502	False	True	True	False	False	False	0.0	0.005352397344625545
chr20_62801385_C_T_b38	0.00134161	8.201385955238608	5.84354441703136	1	0	0	0	0	1	0	1	1	1	1	1	0	1	40.0	0.001	-11.453156438688223	0.1402101086260518	6.297299085234705	1.127865774311502	False	True	True	False	False	False	0.0	0.005352397344625545
chr20_62801385_C_T_b38	0.00134161	8.201385955238608	5.84354441703136	1	0	0	0	0	1	0	1	1	1	1	1	0	1	40.0	0.001	-11.453156438688223	0.1402101086260518	6.297299085234705	1.127865774311502	False	True	True	False	False	False	0.0	0.005352397344625545
chr20_62801385_C_T_b38	0.00134161	8.201385955238608	5.84354441703136	1	0	0	0	0	1	0	1	1	1	1	1	0	1	40.0	0.001	-11.453156438688223	0.1402101086260518	6.297299085234705	1.127865774311502	False	True	True	False	False	False	0.0	0.005352397344625545
chr20_62801385_C_T_b38	0.00134161	8.201385955238608	5.84354441703136	1	0	0	0	0	1	0	1	1	1	1	1	0	1	40.0	0.001	-11.453156438688223	0.1402101086260518	6.297299085234705	1.127865774311502	False	True	True	False	False	False	0.0	0.005352397344625545
chr20_62801385_C_T_b38	0.00109192	8.201385955238608	5.84354441703136	1	0	0	0	0	1	0	1	1	1	1	1	0	1	40.0	0.001	-11.453156438688223	0.1402101086260518	6.297299085234705	1.127865774311502	False	True	True	False	False	False	0.0	0.005352397344625545
chr20_62801385_C_T_b38	0.00109192	8.201385955238608	5.84354441703136	1	0	0	0	0	1	0	1	1	1	1	1	0	1	40.0	0.001	-11.453156438688223	0.1402101086260518	6.297299085234705	1.127865774311502	False	True	True	False	False	False	0.0	0.005352397344625545
chr20_62801385_C_T_b38	0.00134161	8.201385955238608	5.84354441703136	1	0	0	0	0	1	0	1	1	1	1	1	0	1	40.0	0.001	-11.453156438688223	0.1402101086260518	6.297299085234705	1.127865774311502	False	True	True	False	False	False	0.0	0.005352397344625545
chr20_62801385_C_T_b38	0.00109192	8.201385955238608	5.84354441703136	1	0	0	0	0	1	0	1	1	1	1	1	0	1	40.0	0.001	-11.453156438688223	0.1402101086260518	6.297299085234705	1.127865774311502	False	True	True	False	False	False	0.0	0.005352397344625545
chr20_62801385_C_T_b38	0.00109192	8.201385955238608	5.84354441703136	1	0	0	0	0	1	0	1	1	1	1	1	0	1	40.0	0.001	-11.453156438688223	0.1402101086260518	6.297299085234705	1.127865774311502	False	True	True	False	False	False	0.0	0.005352397344625545
chr20_62801385_C_T_b38	0.00109192	8.201385955238608	5.84354441703136	1	0	0	0	0	1	0	1	1	1	1	1	0	1	40.0	0.001	-11.453156438688223	0.1402101086260518	6.297299085234705	1.127865774311502	False	True	True	False	False	False	0.0	0.005352397344625545
chr20_62801385_C_T_b38	0.00109192	8.201385955238608	5.84354441703136	1	0	0	0	0	1	0	1	1	1	1	1	0	1	40.0	0.001	-11.453156438688223	0.1402101086260518	6.297299085234705	1.127865774311502	False	True	True	False	False	False	0.0	0.005352397344625545
chr20_62801385_C_T_b38	0.00134161	8.201385955238608	5.84354441703136	1	0	0	0	0	1	0	1	1	1	1	1	0	1	40.0	0.001	-11.453156438688223	0.1402101086260518	6.297299085234705	1.127865774311502	False	True	True	False	False	False	0.0	0.005352397344625545
chr20_62801385_C_T_b38	0.00109192	8.201385955238608	5.84354441703136	1	0	0	0	0	1	0	1	1	1	1	1	0	1	40.0	0.001	-11.453156438688223	0.1402101086260518	6.297299085234705	1.127865774311502	False	True	True	False	False	False	0.0	0.005352397344625545
chr20_62801385_C_T_b38	0.00109192	8.201385955238608	5.84354441703136	1	0	0	0	0	1	0	1	1	1	1	1	0	1	40.0	0.001	-11.453156438688223	0.1402101086260518	6.297299085234705	1.127865774311502	False	True	True	False	False	False	0.0	0.005352397344625545
chr20_62801385_C_T_b38	0.00109192	8.201385955238608	5.84354441703136	1	0	0	0	0	1	0	1	1	1	1	1	0	1	40.0	0.001	-11.453156438688223	0.1402101086260518	6.297299085234705	1.127865774311502	False	True	True	False	False	False	0.0	0.005352397344625545
chr20_62801385_C_T_b38	0.00134161	8.201385955238608	5.84354441703136	1	0	0	0	0	1	0	1	1	1	1	1	0	1	40.0	0.001	-11.453156438688223	0.1402101086260518	6.297299085234705	1.127865774311502	False	True	True	False	False	False	0.0	0.005352397344625545
chr20_62801385_C_T_b38	0.00134161	8.201385955238608	5.84354441703136	1	0	0	0	0	1	0	1	1	1	1	1	0	1	40.0	0.001	-11.453156438688223	0.1402101086260518	6.297299085234705	1.127865774311502	False	True	True	False	False	False	0.0	0.005352397344625545
chr19_4432447_T_C_b38	0.0242429	7.914617709040679	5.484796933490655	0	0	0	1	0	1	0	1	1	1	0	1	0	1	70.0	0.001	-5.108093368039191	1.8570230823439695	4.459206508003554	0.0	True	False	True	False	False	False	0.0	0.005352313263226156
chr19_4432447_T_C_b38	0.0242429	7.914617709040679	5.484796933490655	0	0	0	1	0	1	0	1	1	1	0	1	0	1	70.0	0.001	-5.108093368039191	1.8570230823439695	4.459206508003554	0.0	True	False	True	False	False	False	0.0	0.005352313263226156
chr19_4432447_T_C_b38	0.0242429	7.914617709040679	5.484796933490655	0	0	0	1	0	1	0	1	1	1	0	1	0	1	70.0	0.001	-5.108093368039191	1.8570230823439695	4.459206508003554	0.0	True	False	True	False	False	False	0.0	0.005352313263226156
chr19_40716151_G_T_b38	0.00488686	7.668561108015897	5.220355825078324	0	0	1	0	1	1	1	1	1	1	1	1	0	0	50.0	0.002	0.6861292224637986	0.0	2.5545479006137697	0.0	True	False	True	False	False	False	0.0	0.005352289619690603
chr19_40716151_G_T_b38	0.00488686	7.668561108015897	5.220355825078324	0	0	1	0	1	1	1	1	1	1	1	1	0	0	50.0	0.002	0.6861292224637986	0.0	2.5545479006137697	0.0	True	False	True	False	False	False	0.0	0.005352289619690603
chr2_85341784_C_T_b38	0.00630656	7.989221408815276	4.007333185232471	1	0	1	0	0	0	0	1	0	0	1	1	0	1	60.0	0.971	-3.880401019802015	1.2450509253587776	-1.719092000376861	0.0	False	True	True	False	False	False	0.0	0.005352275332666
chr2_85341784_C_T_b38	0.00630656	7.989221408815276	4.007333185232471	1	0	1	0	0	0	0	1	0	0	1	1	0	1	60.0	0.971	-3.880401019802015	1.2450509253587776	-1.719092000376861	0.0	False	True	True	False	False	False	0.0	0.005352275332666
chr10_95413450_T_G_b38	0.00247382	7.253470382684528	4.634728988229636	0	0	1	1	1	1	0	0	1	1	0	1	0	1	40.0	0.0	-5.675942838017607	0.0	5.260137318517039	0.04581989720531965	True	False	True	False	False	False	0.0	0.005352142566028606
chr10_95413450_T_G_b38	0.00247382	7.253470382684528	4.634728988229636	0	0	1	1	1	1	0	0	1	1	0	1	0	1	40.0	0.0	-5.675942838017607	0.0	5.260137318517039	0.04581989720531965	True	False	True	False	False	False	0.0	0.005352142566028606
chr19_4531907_G_A_b38	0.00133633	7.691200097522863	4.454347296253507	0	0	0	1	1	1	0	1	1	1	0	1	1	0	70.0	0.0	-7.867913866054234	0.0	4.632331066638784	0.0	True	False	True	False	False	False	0.0	0.005352137919300895
chr19_4531907_G_A_b38	0.00133633	7.691200097522863	4.454347296253507	0	0	0	1	1	1	0	1	1	1	0	1	1	0	70.0	0.0	-7.867913866054234	0.0	4.632331066638784	0.0	True	False	True	False	False	False	0.0	0.005352137919300895
chr19_4531907_G_A_b38	0.00133633	7.691200097522863	4.454347296253507	0	0	0	1	1	1	0	1	1	1	0	1	1	0	70.0	0.0	-7.867913866054234	0.0	4.632331066638784	0.0	True	False	True	False	False	False	0.0	0.005352137919300895
chr7_77565182_G_A_b38	0.00816577	6.895682697747868	6.895682697747868	0	0	1	0	0	1	0	0	1	1	0	1	0	1	30.0	0.0	-2.168342225702769	0.0	6.164114218513788	0.0	True	False	True	False	False	False		0.005352094501270134
chr7_77565182_G_A_b38	0.00676289	6.895682697747868	6.895682697747868	0	0	1	0	0	1	0	0	1	1	0	1	0	1	30.0	0.0	-2.168342225702769	0.0	6.164114218513788	0.0	True	False	True	False	False	False		0.005352094501270134
chr7_77565182_G_A_b38	0.0155045	6.895682697747868	6.895682697747868	0	0	1	0	0	1	0	0	1	1	0	1	0	1	30.0	0.0	-2.168342225702769	0.0	6.164114218513788	0.0	True	False	True	False	False	False		0.005352094501270134
chr11_833138_C_T_b38	0.00105636	8.103191752285786	4.727387818712341	0	1	0	0	1	1	1	1	1	1	1	0	0	0	90.0	0.0	-3.877273256454859	0.0	1.5588987741752334	0.5729875773706822	True	False	True	False	False	False	0.0	0.005352066982367629
chr11_833138_C_T_b38	0.00105636	8.103191752285786	4.727387818712341	0	1	0	0	1	1	1	1	1	1	1	0	0	0	90.0	0.0	-3.877273256454859	0.0	1.5588987741752334	0.5729875773706822	True	False	True	False	False	False	0.0	0.005352066982367629
chr11_833138_C_T_b38	0.00105636	8.103191752285786	4.727387818712341	0	1	0	0	1	1	1	1	1	1	1	0	0	0	90.0	0.0	-3.877273256454859	0.0	1.5588987741752334	0.5729875773706822	True	False	True	False	False	False	0.0	0.005352066982367629
chr11_833138_C_T_b38	0.00105636	8.103191752285786	4.727387818712341	0	1	0	0	1	1	1	1	1	1	1	0	0	0	90.0	0.0	-3.877273256454859	0.0	1.5588987741752334	0.5729875773706822	True	False	True	False	False	False	0.0	0.005352066982367629
chr11_833138_C_T_b38	0.00105636	8.103191752285786	4.727387818712341	0	1	0	0	1	1	1	1	1	1	1	0	0	0	90.0	0.0	-3.877273256454859	0.0	1.5588987741752334	0.5729875773706822	True	False	True	False	False	False	0.0	0.005352066982367629
chr11_833138_C_T_b38	0.00105636	8.103191752285786	4.727387818712341	0	1	0	0	1	1	1	1	1	1	1	0	0	0	90.0	0.0	-3.877273256454859	0.0	1.5588987741752334	0.5729875773706822	True	False	True	False	False	False	0.0	0.005352066982367629
chr11_833138_C_T_b38	0.00105636	8.103191752285786	4.727387818712341	0	1	0	0	1	1	1	1	1	1	1	0	0	0	90.0	0.0	-3.877273256454859	0.0	1.5588987741752334	0.5729875773706822	True	False	True	False	False	False	0.0	0.005352066982367629
chr11_833138_C_T_b38	0.00105636	8.103191752285786	4.727387818712341	0	1	0	0	1	1	1	1	1	1	1	0	0	0	90.0	0.0	-3.877273256454859	0.0	1.5588987741752334	0.5729875773706822	True	False	True	False	False	False	0.0	0.005352066982367629
chr1_59917437_A_G_b38	0.0213538	7.198931240688173	7.198931240688173	0	0	0	1	0	1	0	1	1	1	0	1	0	1	20.0	0.0	-8.693629855335965	0.0	6.633799219746102	0.0	True	False	True	False	False	False	0.0	0.005352050796817728
chr20_41411649_C_A_b38	0.00402225	7.532088143541722	6.20455776256869	0	0	1	0	1	1	0	1	1	1	0	1	0	1	40.0	1.0	-5.490384411490839	0.0	-0.5009883212302384	0.0	True	False	True	False	False	False	0.0	0.005352028468232346
chr3_98583758_G_A_b38	0.0685495	7.428927194802272	7.428333194190806	0	0	0	0	1	1	1	1	1	1	0	1	0	1	60.0	0.0	-8.940359444548303	0.0	8.25557656952423	0.0	True	False	True	False	False	False	0.0	0.005352020578498036
chr18_23910070_C_T_b38	0.0113175	6.822197390620491	6.654152520183219	0	0	1	0	0	0	0	0	0	0	0	1	0	1	50.0	0.0	-6.767743108747378	3.0112980659184307	-0.8398692891711406	0.0	True	False	True	False	False	False	0.0	0.00535201638108101
chr18_23910070_C_T_b38	0.0113175	6.822197390620491	6.654152520183219	0	0	1	0	0	0	0	0	0	0	0	1	0	1	50.0	0.0	-6.767743108747378	3.0112980659184307	-0.8398692891711406	0.0	True	False	True	False	False	False	0.0	0.00535201638108101
chr4_10086636_A_G_b38	0.00675197	7.460490305825338	6.975413927455952	0	0	0	0	0	1	0	1	1	1	0	1	0	1	60.0	0.001	-2.057047952634073	0.0	3.425918083953036	0.0	True	False	True	False	False	False	0.0	0.005351996983149553
chr4_10086636_A_G_b38	0.00675197	7.460490305825338	6.975413927455952	0	0	0	0	0	1	0	1	1	1	0	1	0	1	60.0	0.001	-2.057047952634073	0.0	3.425918083953036	0.0	True	False	True	False	False	False	0.0	0.005351996983149553
chr4_10086636_A_G_b38	0.00675197	7.460490305825338	6.975413927455952	0	0	0	0	0	1	0	1	1	1	0	1	0	1	60.0	0.001	-2.057047952634073	0.0	3.425918083953036	0.0	True	False	True	False	False	False	0.0	0.005351996983149553
chr15_57453705_C_A_b38	0.0155383	7.349873704738337	3.1780538303479458	1	0	1	0	0	0	0	0	0	0	0	1	0	1	60.0	1.0	-2.367591432227062	0.0	-3.5136643666321064	0.0	False	True	True	False	False	False	0.0	0.005351982383878988
chr15_57453705_C_A_b38	0.0155383	7.349873704738337	3.1780538303479458	1	0	1	0	0	0	0	0	0	0	0	1	0	1	60.0	1.0	-2.367591432227062	0.0	-3.5136643666321064	0.0	False	True	True	False	False	False	0.0	0.005351982383878988
chr15_57453705_C_A_b38	0.0155383	7.349873704738337	3.1780538303479458	1	0	1	0	0	0	0	0	0	0	0	1	0	1	60.0	1.0	-2.367591432227062	0.0	-3.5136643666321064	0.0	False	True	True	False	False	False	0.0	0.005351982383878988
chr18_3084405_A_T_b38	0.0440476	5.937536205082426	5.937536205082426	0	0	0	0	1	0	0	0	0	0	0	1	1	0	20.0	0.004	1.6845302671756024	0.0	-4.491619054038971	0.0	True	False	True	False	False	False	0.0	0.005351954033812423
chr18_3084405_A_T_b38	0.103471	5.937536205082426	5.937536205082426	0	0	0	0	1	0	0	0	0	0	0	1	1	0	20.0	0.004	1.6845302671756024	0.0	-4.491619054038971	0.0	True	False	True	False	False	False	0.0	0.005351954033812423
chr6_33268398_C_T_b38	0.00625428	7.259819610363186	4.61512051684126	0	0	0	0	0	0	0	0	0	1	0	0	0	1	60.0	0.001	-19.491214709573637	0.0	8.716691825430942	0.0	True	False	True	False	False	False	0.0	0.005351916335284565
chr6_33268398_C_T_b38	0.00231456	7.259819610363186	4.61512051684126	0	0	0	0	0	0	0	0	0	1	0	0	0	1	60.0	0.001	-19.491214709573637	0.0	8.716691825430942	0.0	True	False	True	False	False	False	0.0	0.005351916335284565
chr6_33268398_C_T_b38	0.00231456	7.259819610363186	4.61512051684126	0	0	0	0	0	0	0	0	0	1	0	0	0	1	60.0	0.001	-19.491214709573637	0.0	8.716691825430942	0.0	True	False	True	False	False	False	0.0	0.005351916335284565
chr6_33268398_C_T_b38	0.00231456	7.259819610363186	4.61512051684126	0	0	0	0	0	0	0	0	0	1	0	0	0	1	60.0	0.001	-19.491214709573637	0.0	8.716691825430942	0.0	True	False	True	False	False	False	0.0	0.005351916335284565
chr6_33268398_C_T_b38	0.00231456	7.259819610363186	4.61512051684126	0	0	0	0	0	0	0	0	0	1	0	0	0	1	60.0	0.001	-19.491214709573637	0.0	8.716691825430942	0.0	True	False	True	False	False	False	0.0	0.005351916335284565
chr6_33268398_C_T_b38	0.00625428	7.259819610363186	4.61512051684126	0	0	0	0	0	0	0	0	0	1	0	0	0	1	60.0	0.001	-19.491214709573637	0.0	8.716691825430942	0.0	True	False	True	False	False	False	0.0	0.005351916335284565
chr6_33268398_C_T_b38	0.00625428	7.259819610363186	4.61512051684126	0	0	0	0	0	0	0	0	0	1	0	0	0	1	60.0	0.001	-19.491214709573637	0.0	8.716691825430942	0.0	True	False	True	False	False	False	0.0	0.005351916335284565
chr6_33268398_C_T_b38	0.00625428	7.259819610363186	4.61512051684126	0	0	0	0	0	0	0	0	0	1	0	0	0	1	60.0	0.001	-19.491214709573637	0.0	8.716691825430942	0.0	True	False	True	False	False	False	0.0	0.005351916335284565
chr6_33268398_C_T_b38	0.00625428	7.259819610363186	4.61512051684126	0	0	0	0	0	0	0	0	0	1	0	0	0	1	60.0	0.001	-19.491214709573637	0.0	8.716691825430942	0.0	True	False	True	False	False	False	0.0	0.005351916335284565
chr6_33268398_C_T_b38	0.00625428	7.259819610363186	4.61512051684126	0	0	0	0	0	0	0	0	0	1	0	0	0	1	60.0	0.001	-19.491214709573637	0.0	8.716691825430942	0.0	True	False	True	False	False	False	0.0	0.005351916335284565
chr6_33268398_C_T_b38	0.00231456	7.259819610363186	4.61512051684126	0	0	0	0	0	0	0	0	0	1	0	0	0	1	60.0	0.001	-19.491214709573637	0.0	8.716691825430942	0.0	True	False	True	False	False	False	0.0	0.005351916335284565
chr6_33268398_C_T_b38	0.00231456	7.259819610363186	4.61512051684126	0	0	0	0	0	0	0	0	0	1	0	0	0	1	60.0	0.001	-19.491214709573637	0.0	8.716691825430942	0.0	True	False	True	False	False	False	0.0	0.005351916335284565
chr6_33268398_C_T_b38	0.00625428	7.259819610363186	4.61512051684126	0	0	0	0	0	0	0	0	0	1	0	0	0	1	60.0	0.001	-19.491214709573637	0.0	8.716691825430942	0.0	True	False	True	False	False	False	0.0	0.005351916335284565
chr6_33268398_C_T_b38	0.00231456	7.259819610363186	4.61512051684126	0	0	0	0	0	0	0	0	0	1	0	0	0	1	60.0	0.001	-19.491214709573637	0.0	8.716691825430942	0.0	True	False	True	False	False	False	0.0	0.005351916335284565
chr7_1496800_A_G_b38	0.00722358	7.59337419312129	5.823045895483019	0	1	1	0	0	0	0	1	0	1	0	1	0	1	70.0	0.0	-7.954033626113776	0.0	-6.360001343193083	0.0	True	False	True	False	False	False	0.0	0.005351910702673499
chr7_1496800_A_G_b38	0.00722358	7.59337419312129	5.823045895483019	0	1	1	0	0	0	0	1	0	1	0	1	0	1	70.0	0.0	-7.954033626113776	0.0	-6.360001343193083	0.0	True	False	True	False	False	False	0.0	0.005351910702673499
chr7_1496800_A_G_b38	0.00722358	7.59337419312129	5.823045895483019	0	1	1	0	0	0	0	1	0	1	0	1	0	1	70.0	0.0	-7.954033626113776	0.0	-6.360001343193083	0.0	True	False	True	False	False	False	0.0	0.005351910702673499
chr7_1496800_A_G_b38	0.00722358	7.59337419312129	5.823045895483019	0	1	1	0	0	0	0	1	0	1	0	1	0	1	70.0	0.0	-7.954033626113776	0.0	-6.360001343193083	0.0	True	False	True	False	False	False	0.0	0.005351910702673499
chr7_1496800_A_G_b38	0.00722358	7.59337419312129	5.823045895483019	0	1	1	0	0	0	0	1	0	1	0	1	0	1	70.0	0.0	-7.954033626113776	0.0	-6.360001343193083	0.0	True	False	True	False	False	False	0.0	0.005351910702673499
chr11_121025840_A_G_b38	0.00253296	7.346010209913293	7.346010209913293	0	0	0	0	0	1	0	0	1	1	1	1	0	0	40.0	0.0	-2.678326009627149	16.923332627784735	-1.6252064925745555	0.0	True	False	True	False	False	False	0.0	0.005351904018489059
chr11_121025840_A_G_b38	0.00192097	7.346010209913293	7.346010209913293	0	0	0	0	0	1	0	0	1	1	1	1	0	0	40.0	0.0	-2.678326009627149	16.923332627784735	-1.6252064925745555	0.0	True	False	True	False	False	False	0.0	0.005351904018489059
chr8_41506967_G_A_b38	0.00868059	6.963189985870238	4.465908118654584	0	0	1	0	0	1	0	0	1	1	0	1	1	1	40.0	0.0	-3.797290320900191	0.0	1.7287795809251207	0.0	True	False	True	False	False	False	0.0	0.00535190239658299
chr8_41506967_G_A_b38	0.00868059	6.963189985870238	4.465908118654584	0	0	1	0	0	1	0	0	1	1	0	1	1	1	40.0	0.0	-3.797290320900191	0.0	1.7287795809251207	0.0	True	False	True	False	False	False	0.0	0.00535190239658299
chr5_140655421_C_T_b38	0.0115669	6.349138991379798	6.0112671744041615	0	0	0	0	0	0	0	0	0	0	0	1	0	1	20.0	0.0	-6.6986231354044845	0.0	4.737973774399208	0.8806881205018002	True	False	True	False	False	False	0.0	0.005351850459300324
chr5_140655421_C_T_b38	0.0115669	6.349138991379798	6.0112671744041615	0	0	0	0	0	0	0	0	0	0	0	1	0	1	20.0	0.0	-6.6986231354044845	0.0	4.737973774399208	0.8806881205018002	True	False	True	False	False	False	0.0	0.005351850459300324
chr7_87383099_C_T_b38	0.00982474	6.532334292222349	6.322565239927284	0	0	0	0	0	0	0	0	0	0	0	0	0	1	40.0	0.003	-3.216617183400935	0.0	0.4497825984904082	0.0	True	False	True	False	False	False	0.0	0.0053518490592564015
chr7_87383099_C_T_b38	0.00982474	6.532334292222349	6.322565239927284	0	0	0	0	0	0	0	0	0	0	0	0	0	1	40.0	0.003	-3.216617183400935	0.0	0.4497825984904082	0.0	True	False	True	False	False	False	0.0	0.0053518490592564015
chr6_31694452_A_G_b38	0.00186704	7.262628600974241	6.928537818164665	0	0	0	0	0	1	0	0	1	1	0	1	0	1	60.0	0.001	-11.99379063435796	0.4504698293488562	2.455082632057064	0.3467145377122809	True	False	True	False	False	False	0.0	0.005351831456175105
chr6_31694452_A_G_b38	0.00186704	7.262628600974241	6.928537818164665	0	0	0	0	0	1	0	0	1	1	0	1	0	1	60.0	0.001	-11.99379063435796	0.4504698293488562	2.455082632057064	0.3467145377122809	True	False	True	False	False	False	0.0	0.005351831456175105
chr6_31694452_A_G_b38	0.00916226	7.262628600974241	6.928537818164665	0	0	0	0	0	1	0	0	1	1	0	1	0	1	60.0	0.001	-11.99379063435796	0.4504698293488562	2.455082632057064	0.3467145377122809	True	False	True	False	False	False	0.0	0.005351831456175105
chr6_31694452_A_G_b38	0.035446	7.262628600974241	6.928537818164665	0	0	0	0	0	1	0	0	1	1	0	1	0	1	60.0	0.001	-11.99379063435796	0.4504698293488562	2.455082632057064	0.3467145377122809	True	False	True	False	False	False	0.0	0.005351831456175105
chr6_31694452_A_G_b38	0.035446	7.262628600974241	6.928537818164665	0	0	0	0	0	1	0	0	1	1	0	1	0	1	60.0	0.001	-11.99379063435796	0.4504698293488562	2.455082632057064	0.3467145377122809	True	False	True	False	False	False	0.0	0.005351831456175105
chr6_31694452_A_G_b38	0.00186704	7.262628600974241	6.928537818164665	0	0	0	0	0	1	0	0	1	1	0	1	0	1	60.0	0.001	-11.99379063435796	0.4504698293488562	2.455082632057064	0.3467145377122809	True	False	True	False	False	False	0.0	0.005351831456175105
chr6_31694452_A_G_b38	0.00186704	7.262628600974241	6.928537818164665	0	0	0	0	0	1	0	0	1	1	0	1	0	1	60.0	0.001	-11.99379063435796	0.4504698293488562	2.455082632057064	0.3467145377122809	True	False	True	False	False	False	0.0	0.005351831456175105
chr6_31694452_A_G_b38	0.00186704	7.262628600974241	6.928537818164665	0	0	0	0	0	1	0	0	1	1	0	1	0	1	60.0	0.001	-11.99379063435796	0.4504698293488562	2.455082632057064	0.3467145377122809	True	False	True	False	False	False	0.0	0.005351831456175105
chr6_31694452_A_G_b38	0.00916226	7.262628600974241	6.928537818164665	0	0	0	0	0	1	0	0	1	1	0	1	0	1	60.0	0.001	-11.99379063435796	0.4504698293488562	2.455082632057064	0.3467145377122809	True	False	True	False	False	False	0.0	0.005351831456175105
chr6_31694452_A_G_b38	0.035446	7.262628600974241	6.928537818164665	0	0	0	0	0	1	0	0	1	1	0	1	0	1	60.0	0.001	-11.99379063435796	0.4504698293488562	2.455082632057064	0.3467145377122809	True	False	True	False	False	False	0.0	0.005351831456175105
chr6_31694452_A_G_b38	0.00916226	7.262628600974241	6.928537818164665	0	0	0	0	0	1	0	0	1	1	0	1	0	1	60.0	0.001	-11.99379063435796	0.4504698293488562	2.455082632057064	0.3467145377122809	True	False	True	False	False	False	0.0	0.005351831456175105
chr6_31694452_A_G_b38	0.035446	7.262628600974241	6.928537818164665	0	0	0	0	0	1	0	0	1	1	0	1	0	1	60.0	0.001	-11.99379063435796	0.4504698293488562	2.455082632057064	0.3467145377122809	True	False	True	False	False	False	0.0	0.005351831456175105
chr6_31694452_A_G_b38	0.035446	7.262628600974241	6.928537818164665	0	0	0	0	0	1	0	0	1	1	0	1	0	1	60.0	0.001	-11.99379063435796	0.4504698293488562	2.455082632057064	0.3467145377122809	True	False	True	False	False	False	0.0	0.005351831456175105
chr6_31694452_A_G_b38	0.00916226	7.262628600974241	6.928537818164665	0	0	0	0	0	1	0	0	1	1	0	1	0	1	60.0	0.001	-11.99379063435796	0.4504698293488562	2.455082632057064	0.3467145377122809	True	False	True	False	False	False	0.0	0.005351831456175105
chr6_31694452_A_G_b38	0.00916226	7.262628600974241	6.928537818164665	0	0	0	0	0	1	0	0	1	1	0	1	0	1	60.0	0.001	-11.99379063435796	0.4504698293488562	2.455082632057064	0.3467145377122809	True	False	True	False	False	False	0.0	0.005351831456175105
chr1_110045334_G_A_b38	0.0119156	7.717351272185329	5.099866427824199	0	0	0	0	0	0	0	0	0	0	0	0	0	1	70.0	0.022	1.5742390558973176	0.0	5.219080831496527	4.392390111313539	False	True	True	False	False	False	0.0	0.005351818553975961
chr1_110045334_G_A_b38	0.0119156	7.717351272185329	5.099866427824199	0	0	0	0	0	0	0	0	0	0	0	0	0	1	70.0	0.022	1.5742390558973176	0.0	5.219080831496527	4.392390111313539	False	True	True	False	False	False	0.0	0.005351818553975961
chr1_110045334_G_A_b38	0.0119156	7.717351272185329	5.099866427824199	0	0	0	0	0	0	0	0	0	0	0	0	0	1	70.0	0.022	1.5742390558973176	0.0	5.219080831496527	4.392390111313539	False	True	True	False	False	False	0.0	0.005351818553975961
chr1_110045334_G_A_b38	0.0119156	7.717351272185329	5.099866427824199	0	0	0	0	0	0	0	0	0	0	0	0	0	1	70.0	0.022	1.5742390558973176	0.0	5.219080831496527	4.392390111313539	False	True	True	False	False	False	0.0	0.005351818553975961
chr1_110045334_G_A_b38	0.0119156	7.717351272185329	5.099866427824199	0	0	0	0	0	0	0	0	0	0	0	0	0	1	70.0	0.022	1.5742390558973176	0.0	5.219080831496527	4.392390111313539	False	True	True	False	False	False	0.0	0.005351818553975961
chr14_56626435_A_G_b38	0.0130692	6.80903930604298	6.80903930604298	0	0	0	1	0	0	0	0	0	0	0	1	0	1	40.0	0.0	-5.275263226601495	0.0	6.402743656313149	1.1244935180398414	True	False	True	False	False	False	0.0	0.005351741691984556
chr11_74931310_T_A_b38	0.00123481	6.918695219020472	6.12029741895095	0	0	1	0	0	1	0	0	1	0	0	0	0	1	40.0	0.002	-9.668866537307975	0.0	1.4582923738438112	0.0	True	False	True	False	False	False	0.0	0.005351737922778304
chr11_74931310_T_A_b38	0.00123481	6.918695219020472	6.12029741895095	0	0	1	0	0	1	0	0	1	0	0	0	0	1	40.0	0.002	-9.668866537307975	0.0	1.4582923738438112	0.0	True	False	True	False	False	False	0.0	0.005351737922778304
chr15_64407074_C_T_b38	0.0351045	6.423246963533519	6.423246963533519	0	0	0	1	0	0	0	0	0	0	0	1	0	1	20.0	0.0	-7.146984550090309	1.5370222514991827	1.3446744161052775	0.0	True	False	True	False	False	False	0.0	0.00535172790987223
chr15_64407074_C_T_b38	0.0434493	6.423246963533519	6.423246963533519	0	0	0	1	0	0	0	0	0	0	0	1	0	1	20.0	0.0	-7.146984550090309	1.5370222514991827	1.3446744161052775	0.0	True	False	True	False	False	False	0.0	0.00535172790987223
chr7_74042925_G_A_b38	0.00222131	7.7702232041587855	4.07753744390572	0	0	0	0	0	1	0	1	1	1	0	1	1	0	80.0	0.0	-3.178671013442373	1.37147068135666	3.901669809180461	0.0	True	False	True	False	False	False	0.0	0.005351715392671572
chr7_74042925_G_A_b38	0.0135236	7.7702232041587855	4.07753744390572	0	0	0	0	0	1	0	1	1	1	0	1	1	0	80.0	0.0	-3.178671013442373	1.37147068135666	3.901669809180461	0.0	True	False	True	False	False	False	0.0	0.005351715392671572
chr7_74042925_G_A_b38	0.00222131	7.7702232041587855	4.07753744390572	0	0	0	0	0	1	0	1	1	1	0	1	1	0	80.0	0.0	-3.178671013442373	1.37147068135666	3.901669809180461	0.0	True	False	True	False	False	False	0.0	0.005351715392671572
chr7_74042925_G_A_b38	0.0135236	7.7702232041587855	4.07753744390572	0	0	0	0	0	1	0	1	1	1	0	1	1	0	80.0	0.0	-3.178671013442373	1.37147068135666	3.901669809180461	0.0	True	False	True	False	False	False	0.0	0.005351715392671572
chr7_74042925_G_A_b38	0.0135236	7.7702232041587855	4.07753744390572	0	0	0	0	0	1	0	1	1	1	0	1	1	0	80.0	0.0	-3.178671013442373	1.37147068135666	3.901669809180461	0.0	True	False	True	False	False	False	0.0	0.005351715392671572
chr7_74042925_G_A_b38	0.00222131	7.7702232041587855	4.07753744390572	0	0	0	0	0	1	0	1	1	1	0	1	1	0	80.0	0.0	-3.178671013442373	1.37147068135666	3.901669809180461	0.0	True	False	True	False	False	False	0.0	0.005351715392671572
chr7_74042925_G_A_b38	0.00222131	7.7702232041587855	4.07753744390572	0	0	0	0	0	1	0	1	1	1	0	1	1	0	80.0	0.0	-3.178671013442373	1.37147068135666	3.901669809180461	0.0	True	False	True	False	False	False	0.0	0.005351715392671572
chr7_74042925_G_A_b38	0.00222131	7.7702232041587855	4.07753744390572	0	0	0	0	0	1	0	1	1	1	0	1	1	0	80.0	0.0	-3.178671013442373	1.37147068135666	3.901669809180461	0.0	True	False	True	False	False	False	0.0	0.005351715392671572
chr7_74042925_G_A_b38	0.00222131	7.7702232041587855	4.07753744390572	0	0	0	0	0	1	0	1	1	1	0	1	1	0	80.0	0.0	-3.178671013442373	1.37147068135666	3.901669809180461	0.0	True	False	True	False	False	False	0.0	0.005351715392671572
chr7_74042925_G_A_b38	0.0135236	7.7702232041587855	4.07753744390572	0	0	0	0	0	1	0	1	1	1	0	1	1	0	80.0	0.0	-3.178671013442373	1.37147068135666	3.901669809180461	0.0	True	False	True	False	False	False	0.0	0.005351715392671572
chr7_74042925_G_A_b38	0.0135236	7.7702232041587855	4.07753744390572	0	0	0	0	0	1	0	1	1	1	0	1	1	0	80.0	0.0	-3.178671013442373	1.37147068135666	3.901669809180461	0.0	True	False	True	False	False	False	0.0	0.005351715392671572
chr7_74042925_G_A_b38	0.0135236	7.7702232041587855	4.07753744390572	0	0	0	0	0	1	0	1	1	1	0	1	1	0	80.0	0.0	-3.178671013442373	1.37147068135666	3.901669809180461	0.0	True	False	True	False	False	False	0.0	0.005351715392671572
chr14_67112749_T_G_b38	0.0383134	6.0473721790462776	5.594711379601839	0	0	1	0	0	0	0	0	0	0	0	1	0	1	20.0	0.018	-13.29510996078462	9.496258964138628	4.261414415205323	0.0	True	False	True	False	False	False	0.0	0.0053516718091502005
chr14_67112749_T_G_b38	0.0148943	6.0473721790462776	5.594711379601839	0	0	1	0	0	0	0	0	0	0	0	1	0	1	20.0	0.018	-13.29510996078462	9.496258964138628	4.261414415205323	0.0	True	False	True	False	False	False	0.0	0.0053516718091502005
chr20_25012584_A_G_b38	0.00557569	7.302496423727326	2.833213344056216	0	0	1	0	0	1	0	0	1	1	0	1	0	1	60.0	0.0	-1.3971246309406358	2.4284119478071213	-0.7314909397196274	0.0	True	False	True	False	False	False	0.0	0.005351656874785531
chr20_25012584_A_G_b38	0.00557569	7.302496423727326	2.833213344056216	0	0	1	0	0	1	0	0	1	1	0	1	0	1	60.0	0.0	-1.3971246309406358	2.4284119478071213	-0.7314909397196274	0.0	True	False	True	False	False	False	0.0	0.005351656874785531
chr20_25012584_A_G_b38	0.00557569	7.302496423727326	2.833213344056216	0	0	1	0	0	1	0	0	1	1	0	1	0	1	60.0	0.0	-1.3971246309406358	2.4284119478071213	-0.7314909397196274	0.0	True	False	True	False	False	False	0.0	0.005351656874785531
chr20_25012584_A_G_b38	0.00557569	7.302496423727326	2.833213344056216	0	0	1	0	0	1	0	0	1	1	0	1	0	1	60.0	0.0	-1.3971246309406358	2.4284119478071213	-0.7314909397196274	0.0	True	False	True	False	False	False	0.0	0.005351656874785531
chr20_25012584_A_G_b38	0.00557569	7.302496423727326	2.833213344056216	0	0	1	0	0	1	0	0	1	1	0	1	0	1	60.0	0.0	-1.3971246309406358	2.4284119478071213	-0.7314909397196274	0.0	True	False	True	False	False	False	0.0	0.005351656874785531
chr20_25012584_A_G_b38	0.00557569	7.302496423727326	2.833213344056216	0	0	1	0	0	1	0	0	1	1	0	1	0	1	60.0	0.0	-1.3971246309406358	2.4284119478071213	-0.7314909397196274	0.0	True	False	True	False	False	False	0.0	0.005351656874785531
chr20_25012584_A_G_b38	0.00557569	7.302496423727326	2.833213344056216	0	0	1	0	0	1	0	0	1	1	0	1	0	1	60.0	0.0	-1.3971246309406358	2.4284119478071213	-0.7314909397196274	0.0	True	False	True	False	False	False	0.0	0.005351656874785531
chr20_25012584_A_G_b38	0.00557569	7.302496423727326	2.833213344056216	0	0	1	0	0	1	0	0	1	1	0	1	0	1	60.0	0.0	-1.3971246309406358	2.4284119478071213	-0.7314909397196274	0.0	True	False	True	False	False	False	0.0	0.005351656874785531
chr20_25012584_A_G_b38	0.00557569	7.302496423727326	2.833213344056216	0	0	1	0	0	1	0	0	1	1	0	1	0	1	60.0	0.0	-1.3971246309406358	2.4284119478071213	-0.7314909397196274	0.0	True	False	True	False	False	False	0.0	0.005351656874785531
chr12_58875142_G_A_b38	0.0928341	6.992096427415888	6.345636360828596	0	0	0	1	0	1	0	0	1	0	0	1	0	1	40.0	0.003	-2.496710262342942	3.9102913413010687	6.462883544643148	0.0	True	False	True	False	False	False	0.0	0.00535163228340055
chr1_3494803_T_C_b38	0.00229764	7.591357046698551	4.143134726391533	0	0	1	0	1	1	0	1	1	1	0	1	0	1	60.0	0.0	3.009075828681018	7.771864592537796	3.181449574954854	0.19300265617096812	True	False	True	False	False	False	0.0	0.0053516191962286
chr1_3494803_T_C_b38	0.00229764	7.591357046698551	4.143134726391533	0	0	1	0	1	1	0	1	1	1	0	1	0	1	60.0	0.0	3.009075828681018	7.771864592537796	3.181449574954854	0.19300265617096812	True	False	True	False	False	False	0.0	0.0053516191962286
chr1_3494803_T_C_b38	0.00229764	7.591357046698551	4.143134726391533	0	0	1	0	1	1	0	1	1	1	0	1	0	1	60.0	0.0	3.009075828681018	7.771864592537796	3.181449574954854	0.19300265617096812	True	False	True	False	False	False	0.0	0.0053516191962286
chr1_3494803_T_C_b38	0.00229764	7.591357046698551	4.143134726391533	0	0	1	0	1	1	0	1	1	1	0	1	0	1	60.0	0.0	3.009075828681018	7.771864592537796	3.181449574954854	0.19300265617096812	True	False	True	False	False	False	0.0	0.0053516191962286
chr1_3494803_T_C_b38	0.00229764	7.591357046698551	4.143134726391533	0	0	1	0	1	1	0	1	1	1	0	1	0	1	60.0	0.0	3.009075828681018	7.771864592537796	3.181449574954854	0.19300265617096812	True	False	True	False	False	False	0.0	0.0053516191962286
chr1_165648747_T_A_b38	0.00358162	6.9985096422506015	3.8066624897703196	0	0	0	1	0	1	0	0	1	1	0	1	0	1	30.0	0.0	-11.794154677476412	0.0022118275828724	7.52010274227753	2.6830476285740446	True	False	True	False	False	False	0.0	0.005351594899724924
chr1_201147783_G_A_b38	0.0291778	6.920671504248683	6.818924065275521	0	0	0	1	0	0	0	0	0	1	0	0	0	1	60.0	0.0	-3.9193833789330608	2.4539433314917707	-14.360636098392504	1.1258942124579523	True	False	True	False	False	False	0.0	0.0053515907084214845
chr1_201147783_G_A_b38	0.0291778	6.920671504248683	6.818924065275521	0	0	0	1	0	0	0	0	0	1	0	0	0	1	60.0	0.0	-3.9193833789330608	2.4539433314917707	-14.360636098392504	1.1258942124579523	True	False	True	False	False	False	0.0	0.0053515907084214845
chr1_201147783_G_A_b38	0.0291778	6.920671504248683	6.818924065275521	0	0	0	1	0	0	0	0	0	1	0	0	0	1	60.0	0.0	-3.9193833789330608	2.4539433314917707	-14.360636098392504	1.1258942124579523	True	False	True	False	False	False	0.0	0.0053515907084214845
chr1_201147783_G_A_b38	0.0291778	6.920671504248683	6.818924065275521	0	0	0	1	0	0	0	0	0	1	0	0	0	1	60.0	0.0	-3.9193833789330608	2.4539433314917707	-14.360636098392504	1.1258942124579523	True	False	True	False	False	False	0.0	0.0053515907084214845
chr1_201147783_G_A_b38	0.0291778	6.920671504248683	6.818924065275521	0	0	0	1	0	0	0	0	0	1	0	0	0	1	60.0	0.0	-3.9193833789330608	2.4539433314917707	-14.360636098392504	1.1258942124579523	True	False	True	False	False	False	0.0	0.0053515907084214845
chr1_201147783_G_A_b38	0.0291778	6.920671504248683	6.818924065275521	0	0	0	1	0	0	0	0	0	1	0	0	0	1	60.0	0.0	-3.9193833789330608	2.4539433314917707	-14.360636098392504	1.1258942124579523	True	False	True	False	False	False	0.0	0.0053515907084214845
chr1_201147783_G_A_b38	0.0291778	6.920671504248683	6.818924065275521	0	0	0	1	0	0	0	0	0	1	0	0	0	1	60.0	0.0	-3.9193833789330608	2.4539433314917707	-14.360636098392504	1.1258942124579523	True	False	True	False	False	False	0.0	0.0053515907084214845
chr21_33524655_C_G_b38	0.00106144	7.811163385025279	5.846438775057725	1	0	0	1	0	0	0	0	0	0	1	0	0	1	50.0	0.0	-3.256705025883486	0.9921425879298562	3.624324732200869	0.028469494363918546	False	True	True	False	False	False	0.0	0.005351583553062088
chr21_33524655_C_G_b38	0.00106144	7.811163385025279	5.846438775057725	1	0	0	1	0	0	0	0	0	0	1	0	0	1	50.0	0.0	-3.256705025883486	0.9921425879298562	3.624324732200869	0.028469494363918546	False	True	True	False	False	False	0.0	0.005351583553062088
chr21_33524655_C_G_b38	0.00106144	7.811163385025279	5.846438775057725	1	0	0	1	0	0	0	0	0	0	1	0	0	1	50.0	0.0	-3.256705025883486	0.9921425879298562	3.624324732200869	0.028469494363918546	False	True	True	False	False	False	0.0	0.005351583553062088
chr21_33524655_C_G_b38	0.00106144	7.811163385025279	5.846438775057725	1	0	0	1	0	0	0	0	0	0	1	0	0	1	50.0	0.0	-3.256705025883486	0.9921425879298562	3.624324732200869	0.028469494363918546	False	True	True	False	False	False	0.0	0.005351583553062088
chr6_119007802_G_A_b38	0.148778	7.212294468500341	7.085901464365611	0	0	0	0	0	0	0	0	0	0	0	0	0	1	80.0	0.003	-5.450993077373861	0.0	4.410003361588224	0.0	True	False	True	False	False	False	0.0	0.005351574265507951
chr16_10910293_C_T_b38	0.0490372	7.142827401161621	3.5553480614894135	0	0	0	0	0	1	0	0	1	0	0	1	0	1	60.0	0.0	2.7312799456844057	0.0	6.289605241274636	0.7173266038063986	True	False	True	False	False	False	0.0	0.005351516115409205
chr16_10910293_C_T_b38	0.0490372	7.142827401161621	3.5553480614894135	0	0	0	0	0	1	0	0	1	0	0	1	0	1	60.0	0.0	2.7312799456844057	0.0	6.289605241274636	0.7173266038063986	True	False	True	False	False	False	0.0	0.005351516115409205
chr5_177266015_C_T_b38	0.00133057	7.440733707389261	5.332718793265369	1	0	1	0	0	0	0	1	0	0	0	1	0	1	30.0	1.0	6.564395912908683	9.561296276911923	7.9599906249699615	0.0	True	False	True	False	False	False	0.0	0.005351491455248518
chr5_177266015_C_T_b38	0.00133057	7.440733707389261	5.332718793265369	1	0	1	0	0	0	0	1	0	0	0	1	0	1	30.0	1.0	6.564395912908683	9.561296276911923	7.9599906249699615	0.0	True	False	True	False	False	False	0.0	0.005351491455248518
chr11_74296837_C_T_b38	0.00129351	7.10002716662926	7.226209010100671	0	0	1	1	0	0	0	0	0	0	0	1	0	1	50.0	0.0	6.52164819151935	1.1537543297693942	-4.233440600008905	0.0	True	False	True	False	False	False	0.0	0.005351482364984159
chr1_45614628_A_T_b38	0.00548532	7.286191714702382	5.572154032177765	0	0	0	0	0	1	0	0	1	0	0	1	0	1	70.0	0.0	0.2774092315761685	0.0	3.155674370278738	0.0	True	False	True	False	False	False	0.0	0.005351448438874333
chr1_45614628_A_T_b38	0.0022836	7.286191714702382	5.572154032177765	0	0	0	0	0	1	0	0	1	0	0	1	0	1	70.0	0.0	0.2774092315761685	0.0	3.155674370278738	0.0	True	False	True	False	False	False	0.0	0.005351448438874333
chr14_52016685_T_C_b38	0.282173	7.356918242356021	7.252053951852814	0	0	1	0	0	1	0	0	1	0	0	1	0	1	60.0	0.0	-4.145362754439252	0.0	-4.978285652204747	0.0	True	False	True	False	False	False	0.0	0.005351405932317903
chr14_52016685_T_C_b38	0.282173	7.356918242356021	7.252053951852814	0	0	1	0	0	1	0	0	1	0	0	1	0	1	60.0	0.0	-4.145362754439252	0.0	-4.978285652204747	0.0	True	False	True	False	False	False	0.0	0.005351405932317903
chr7_30286609_A_G_b38	0.278108	6.664409020350408	6.664409020350408	0	0	0	0	0	1	1	0	1	1	0	1	0	0	30.0	0.0	0.0352015053240581	2.801716256038682	5.49571701265414	0.7373235015936217	True	False	True	False	False	False	0.0	0.0053513504187862005
chr7_30286609_A_G_b38	0.0117879	6.664409020350408	6.664409020350408	0	0	0	0	0	1	1	0	1	1	0	1	0	0	30.0	0.0	0.0352015053240581	2.801716256038682	5.49571701265414	0.7373235015936217	True	False	True	False	False	False	0.0	0.0053513504187862005
chr7_30286609_A_G_b38	0.278108	6.664409020350408	6.664409020350408	0	0	0	0	0	1	1	0	1	1	0	1	0	0	30.0	0.0	0.0352015053240581	2.801716256038682	5.49571701265414	0.7373235015936217	True	False	True	False	False	False	0.0	0.0053513504187862005
chr7_30286609_A_G_b38	0.00916657	6.664409020350408	6.664409020350408	0	0	0	0	0	1	1	0	1	1	0	1	0	0	30.0	0.0	0.0352015053240581	2.801716256038682	5.49571701265414	0.7373235015936217	True	False	True	False	False	False	0.0	0.0053513504187862005
chr7_30286609_A_G_b38	0.00916657	6.664409020350408	6.664409020350408	0	0	0	0	0	1	1	0	1	1	0	1	0	0	30.0	0.0	0.0352015053240581	2.801716256038682	5.49571701265414	0.7373235015936217	True	False	True	False	False	False	0.0	0.0053513504187862005
chr7_30286609_A_G_b38	0.0117879	6.664409020350408	6.664409020350408	0	0	0	0	0	1	1	0	1	1	0	1	0	0	30.0	0.0	0.0352015053240581	2.801716256038682	5.49571701265414	0.7373235015936217	True	False	True	False	False	False	0.0	0.0053513504187862005
chr7_30286609_A_G_b38	0.0117789	6.664409020350408	6.664409020350408	0	0	0	0	0	1	1	0	1	1	0	1	0	0	30.0	0.0	0.0352015053240581	2.801716256038682	5.49571701265414	0.7373235015936217	True	False	True	False	False	False	0.0	0.0053513504187862005
chr7_30286609_A_G_b38	0.0117789	6.664409020350408	6.664409020350408	0	0	0	0	0	1	1	0	1	1	0	1	0	0	30.0	0.0	0.0352015053240581	2.801716256038682	5.49571701265414	0.7373235015936217	True	False	True	False	False	False	0.0	0.0053513504187862005
chr1_169301002_C_T_b38	0.00545057	7.256297239690681	6.875232087276577	0	0	1	1	0	0	0	0	0	0	0	1	0	0	50.0	0.768	-0.6243467206715584	0.0	7.243448514479766	0.0	True	False	True	False	False	False	0.0	0.0053513347153514475
chr1_169301002_C_T_b38	0.00545057	7.256297239690681	6.875232087276577	0	0	1	1	0	0	0	0	0	0	0	1	0	0	50.0	0.768	-0.6243467206715584	0.0	7.243448514479766	0.0	True	False	True	False	False	False	0.0	0.0053513347153514475
chr19_18171525_C_T_b38	0.00216859	7.43543801981455	6.723832440821209	0	0	1	0	0	1	0	1	1	0	0	1	1	1	60.0	0.003	2.4902343886589944	0.5978955850065208	4.564813151133684	0.0	True	False	True	False	False	False	0.0	0.005351304188109497
chr19_18171525_C_T_b38	0.00216859	7.43543801981455	6.723832440821209	0	0	1	0	0	1	0	1	1	0	0	1	1	1	60.0	0.003	2.4902343886589944	0.5978955850065208	4.564813151133684	0.0	True	False	True	False	False	False	0.0	0.005351304188109497
chr19_20795129_C_T_b38	0.00279331	7.132497551660044	6.278521424165844	0	0	0	0	0	0	0	0	0	0	0	1	0	1	60.0	0.158	-1.733618473801065	0.0	1.5118821952169623	1.1522154295810692	True	False	True	False	False	False	0.0	0.005351295581770108
chr19_20795129_C_T_b38	0.00279331	7.132497551660044	6.278521424165844	0	0	0	0	0	0	0	0	0	0	0	1	0	1	60.0	0.158	-1.733618473801065	0.0	1.5118821952169623	1.1522154295810692	True	False	True	False	False	False	0.0	0.005351295581770108
chr19_52855826_A_G_b38	0.111355	7.301147805856032	7.301147805856032	0	0	1	0	0	1	0	0	1	1	0	1	0	1	50.0	0.0	-3.348483486663931	0.0	-1.5453060218019132	0.0	True	False	True	False	False	False	0.0	0.005351246869987402
chr5_180613636_C_T_b38	0.00591775	7.030857476116121	6.298949246855942	1	0	1	0	1	0	0	0	0	0	0	0	0	0	60.0	0.0	-7.343595629557349	0.0	-2.32934527718983	1.7260710701611615	False	True	True	False	False	False	0.0	0.005351209569481999
chr5_180613636_C_T_b38	0.00591775	7.030857476116121	6.298949246855942	1	0	1	0	1	0	0	0	0	0	0	0	0	0	60.0	0.0	-7.343595629557349	0.0	-2.32934527718983	1.7260710701611615	False	True	True	False	False	False	0.0	0.005351209569481999
chr5_180613636_C_T_b38	0.00591775	7.030857476116121	6.298949246855942	1	0	1	0	1	0	0	0	0	0	0	0	0	0	60.0	0.0	-7.343595629557349	0.0	-2.32934527718983	1.7260710701611615	False	True	True	False	False	False	0.0	0.005351209569481999
chr5_180613636_C_T_b38	0.00591775	7.030857476116121	6.298949246855942	1	0	1	0	1	0	0	0	0	0	0	0	0	0	60.0	0.0	-7.343595629557349	0.0	-2.32934527718983	1.7260710701611615	False	True	True	False	False	False	0.0	0.005351209569481999
chr5_180613636_C_T_b38	0.00591775	7.030857476116121	6.298949246855942	1	0	1	0	1	0	0	0	0	0	0	0	0	0	60.0	0.0	-7.343595629557349	0.0	-2.32934527718983	1.7260710701611615	False	True	True	False	False	False	0.0	0.005351209569481999
chr5_180613636_C_T_b38	0.00591775	7.030857476116121	6.298949246855942	1	0	1	0	1	0	0	0	0	0	0	0	0	0	60.0	0.0	-7.343595629557349	0.0	-2.32934527718983	1.7260710701611615	False	True	True	False	False	False	0.0	0.005351209569481999
chr5_180613636_C_T_b38	0.00591775	7.030857476116121	6.298949246855942	1	0	1	0	1	0	0	0	0	0	0	0	0	0	60.0	0.0	-7.343595629557349	0.0	-2.32934527718983	1.7260710701611615	False	True	True	False	False	False	0.0	0.005351209569481999
chr1_214378183_T_C_b38	0.00107845	7.583247524303362	4.406719247264253	0	0	1	0	1	1	0	1	1	0	0	1	0	1	40.0	1.0	-8.337856498187604	2.8142764309403887	3.0431975375801983	0.0	True	False	True	False	False	False	0.0	0.005351198245619945
chr1_214378183_T_C_b38	0.00107845	7.583247524303362	4.406719247264253	0	0	1	0	1	1	0	1	1	0	0	1	0	1	40.0	1.0	-8.337856498187604	2.8142764309403887	3.0431975375801983	0.0	True	False	True	False	False	False	0.0	0.005351198245619945
chr1_214378183_T_C_b38	0.00107845	7.583247524303362	4.406719247264253	0	0	1	0	1	1	0	1	1	0	0	1	0	1	40.0	1.0	-8.337856498187604	2.8142764309403887	3.0431975375801983	0.0	True	False	True	False	False	False	0.0	0.005351198245619945
chr7_30056597_C_T_b38	0.00594859	7.135687347028144	7.135687347028144	0	0	0	0	0	0	0	0	0	0	0	0	0	1	70.0	0.0	3.8367065240007383	7.182645308201879	1.124254781468636	0.9895586368718483	True	False	True	False	False	False	0.0	0.00535117790869689
chr2_17739196_C_T_b38	0.0235219	6.769641976852503	6.769641976852503	0	0	0	1	0	1	0	0	1	0	0	0	0	1	30.0	0.0	2.935183116764891	4.636284028175266	-1.5236401254282512	1.372244944845797	True	False	True	False	False	False	0.0	0.005351152138216348
chr2_17739196_C_T_b38	0.0130931	6.769641976852503	6.769641976852503	0	0	0	1	0	1	0	0	1	0	0	0	0	1	30.0	0.0	2.935183116764891	4.636284028175266	-1.5236401254282512	1.372244944845797	True	False	True	False	False	False	0.0	0.005351152138216348
chr2_17739196_C_T_b38	0.0130931	6.769641976852503	6.769641976852503	0	0	0	1	0	1	0	0	1	0	0	0	0	1	30.0	0.0	2.935183116764891	4.636284028175266	-1.5236401254282512	1.372244944845797	True	False	True	False	False	False	0.0	0.005351152138216348
chr2_17739196_C_T_b38	0.0235219	6.769641976852503	6.769641976852503	0	0	0	1	0	1	0	0	1	0	0	0	0	1	30.0	0.0	2.935183116764891	4.636284028175266	-1.5236401254282512	1.372244944845797	True	False	True	False	False	False	0.0	0.005351152138216348
chr12_113122426_C_T_b38	0.0191459	6.670766320845874	6.670766320845874	0	0	0	0	0	0	0	0	0	0	0	1	0	1	60.0	0.0	-10.360853736091922	5.221910321278479	-10.385469002711709	0.0	True	False	True	False	False	False		0.00535114468920011
chr1_26190776_A_G_b38	0.00273179	7.601402334583733	4.174387269895637	1	0	0	0	1	1	0	1	1	1	1	1	0	0	50.0	0.0	2.8651805378231874	0.0	0.8639590692848813	0.0	False	True	True	False	False	False	0.0	0.00535113893606083
chr1_26190776_A_G_b38	0.00273179	7.601402334583733	4.174387269895637	1	0	0	0	1	1	0	1	1	1	1	1	0	0	50.0	0.0	2.8651805378231874	0.0	0.8639590692848813	0.0	False	True	True	False	False	False	0.0	0.00535113893606083
chr1_147188345_G_A_b38	0.0123831	7.00397413672268	7.00397413672268	0	0	0	1	0	0	0	0	0	0	0	0	0	1	60.0	0.006	-3.614834753793829	0.0	1.909725424757454	0.0	True	False	True	False	False	False	0.0	0.0053511132709188215
chr1_147188345_G_A_b38	0.0054072	7.00397413672268	7.00397413672268	0	0	0	1	0	0	0	0	0	0	0	0	0	1	60.0	0.006	-3.614834753793829	0.0	1.909725424757454	0.0	True	False	True	False	False	False	0.0	0.0053511132709188215
chr1_147188345_G_A_b38	0.0054072	7.00397413672268	7.00397413672268	0	0	0	1	0	0	0	0	0	0	0	0	0	1	60.0	0.006	-3.614834753793829	0.0	1.909725424757454	0.0	True	False	True	False	False	False	0.0	0.0053511132709188215
chr1_147188345_G_A_b38	0.0074015	7.00397413672268	7.00397413672268	0	0	0	1	0	0	0	0	0	0	0	0	0	1	60.0	0.006	-3.614834753793829	0.0	1.909725424757454	0.0	True	False	True	False	False	False	0.0	0.0053511132709188215
chr1_147188345_G_A_b38	0.0123831	7.00397413672268	7.00397413672268	0	0	0	1	0	0	0	0	0	0	0	0	0	1	60.0	0.006	-3.614834753793829	0.0	1.909725424757454	0.0	True	False	True	False	False	False	0.0	0.0053511132709188215
chr1_147188345_G_A_b38	0.0123831	7.00397413672268	7.00397413672268	0	0	0	1	0	0	0	0	0	0	0	0	0	1	60.0	0.006	-3.614834753793829	0.0	1.909725424757454	0.0	True	False	True	False	False	False	0.0	0.0053511132709188215
chr1_147188345_G_A_b38	0.0123831	7.00397413672268	7.00397413672268	0	0	0	1	0	0	0	0	0	0	0	0	0	1	60.0	0.006	-3.614834753793829	0.0	1.909725424757454	0.0	True	False	True	False	False	False	0.0	0.0053511132709188215
chr1_147188345_G_A_b38	0.0074015	7.00397413672268	7.00397413672268	0	0	0	1	0	0	0	0	0	0	0	0	0	1	60.0	0.006	-3.614834753793829	0.0	1.909725424757454	0.0	True	False	True	False	False	False	0.0	0.0053511132709188215
chr1_147188345_G_A_b38	0.0074015	7.00397413672268	7.00397413672268	0	0	0	1	0	0	0	0	0	0	0	0	0	1	60.0	0.006	-3.614834753793829	0.0	1.909725424757454	0.0	True	False	True	False	False	False	0.0	0.0053511132709188215
chr1_147188345_G_A_b38	0.0054072	7.00397413672268	7.00397413672268	0	0	0	1	0	0	0	0	0	0	0	0	0	1	60.0	0.006	-3.614834753793829	0.0	1.909725424757454	0.0	True	False	True	False	False	False	0.0	0.0053511132709188215
chr1_147188345_G_A_b38	0.0054072	7.00397413672268	7.00397413672268	0	0	0	1	0	0	0	0	0	0	0	0	0	1	60.0	0.006	-3.614834753793829	0.0	1.909725424757454	0.0	True	False	True	False	False	False	0.0	0.0053511132709188215
chr1_147188345_G_A_b38	0.0074015	7.00397413672268	7.00397413672268	0	0	0	1	0	0	0	0	0	0	0	0	0	1	60.0	0.006	-3.614834753793829	0.0	1.909725424757454	0.0	True	False	True	False	False	False	0.0	0.0053511132709188215
chr19_52676398_G_A_b38	0.142167	7.7039102096163115	7.671360923190644	0	0	1	1	0	1	0	0	1	0	0	0	0	1	80.0	0.126	-3.46936629491186	1.8255275737068224	2.9913813095595003	2.4456592916755326	True	False	True	False	False	False		0.005351081387177136
chr16_89966147_C_T_b38	0.00424463	8.313852267398207	5.662960480135946	1	1	0	1	0	0	0	0	0	1	0	1	0	1	80.0	0.0	-3.835295972020982	1.8704115851559664	-1.7883440153993035	0.0	False	True	True	False	False	False	0.0	0.005351075779803942
chr16_89966147_C_T_b38	0.00424463	8.313852267398207	5.662960480135946	1	1	0	1	0	0	0	0	0	1	0	1	0	1	80.0	0.0	-3.835295972020982	1.8704115851559664	-1.7883440153993035	0.0	False	True	True	False	False	False	0.0	0.005351075779803942
chr16_89966147_C_T_b38	0.00424463	8.313852267398207	5.662960480135946	1	1	0	1	0	0	0	0	0	1	0	1	0	1	80.0	0.0	-3.835295972020982	1.8704115851559664	-1.7883440153993035	0.0	False	True	True	False	False	False	0.0	0.005351075779803942
chr22_50526433_G_A_b38	0.0162447	8.19229373114764	3.784189633918261	1	0	1	0	1	1	1	1	1	1	1	1	0	0	80.0	0.0	2.95999396696965	5.924846993063044	-1.68622842717469	1.0067374803530103	False	True	True	False	False	False	0.0	0.005350999392363396
chr22_50526433_G_A_b38	0.0162447	8.19229373114764	3.784189633918261	1	0	1	0	1	1	1	1	1	1	1	1	0	0	80.0	0.0	2.95999396696965	5.924846993063044	-1.68622842717469	1.0067374803530103	False	True	True	False	False	False	0.0	0.005350999392363396
chr22_50526433_G_A_b38	0.0162447	8.19229373114764	3.784189633918261	1	0	1	0	1	1	1	1	1	1	1	1	0	0	80.0	0.0	2.95999396696965	5.924846993063044	-1.68622842717469	1.0067374803530103	False	True	True	False	False	False	0.0	0.005350999392363396
chr22_50526433_G_A_b38	0.00781727	8.19229373114764	3.784189633918261	1	0	1	0	1	1	1	1	1	1	1	1	0	0	80.0	0.0	2.95999396696965	5.924846993063044	-1.68622842717469	1.0067374803530103	False	True	True	False	False	False	0.0	0.005350999392363396
chr22_50526433_G_A_b38	0.00781727	8.19229373114764	3.784189633918261	1	0	1	0	1	1	1	1	1	1	1	1	0	0	80.0	0.0	2.95999396696965	5.924846993063044	-1.68622842717469	1.0067374803530103	False	True	True	False	False	False	0.0	0.005350999392363396
chr22_50526433_G_A_b38	0.0162447	8.19229373114764	3.784189633918261	1	0	1	0	1	1	1	1	1	1	1	1	0	0	80.0	0.0	2.95999396696965	5.924846993063044	-1.68622842717469	1.0067374803530103	False	True	True	False	False	False	0.0	0.005350999392363396
chr22_50526433_G_A_b38	0.0162447	8.19229373114764	3.784189633918261	1	0	1	0	1	1	1	1	1	1	1	1	0	0	80.0	0.0	2.95999396696965	5.924846993063044	-1.68622842717469	1.0067374803530103	False	True	True	False	False	False	0.0	0.005350999392363396
chr22_50526433_G_A_b38	0.0162447	8.19229373114764	3.784189633918261	1	0	1	0	1	1	1	1	1	1	1	1	0	0	80.0	0.0	2.95999396696965	5.924846993063044	-1.68622842717469	1.0067374803530103	False	True	True	False	False	False	0.0	0.005350999392363396
chr22_50526433_G_A_b38	0.00781727	8.19229373114764	3.784189633918261	1	0	1	0	1	1	1	1	1	1	1	1	0	0	80.0	0.0	2.95999396696965	5.924846993063044	-1.68622842717469	1.0067374803530103	False	True	True	False	False	False	0.0	0.005350999392363396
chr22_50526433_G_A_b38	0.00781727	8.19229373114764	3.784189633918261	1	0	1	0	1	1	1	1	1	1	1	1	0	0	80.0	0.0	2.95999396696965	5.924846993063044	-1.68622842717469	1.0067374803530103	False	True	True	False	False	False	0.0	0.005350999392363396
chr22_50526433_G_A_b38	0.0162447	8.19229373114764	3.784189633918261	1	0	1	0	1	1	1	1	1	1	1	1	0	0	80.0	0.0	2.95999396696965	5.924846993063044	-1.68622842717469	1.0067374803530103	False	True	True	False	False	False	0.0	0.005350999392363396
chr22_50526433_G_A_b38	0.00781727	8.19229373114764	3.784189633918261	1	0	1	0	1	1	1	1	1	1	1	1	0	0	80.0	0.0	2.95999396696965	5.924846993063044	-1.68622842717469	1.0067374803530103	False	True	True	False	False	False	0.0	0.005350999392363396
chr22_50526433_G_A_b38	0.00781727	8.19229373114764	3.784189633918261	1	0	1	0	1	1	1	1	1	1	1	1	0	0	80.0	0.0	2.95999396696965	5.924846993063044	-1.68622842717469	1.0067374803530103	False	True	True	False	False	False	0.0	0.005350999392363396
chr22_50526433_G_A_b38	0.00781727	8.19229373114764	3.784189633918261	1	0	1	0	1	1	1	1	1	1	1	1	0	0	80.0	0.0	2.95999396696965	5.924846993063044	-1.68622842717469	1.0067374803530103	False	True	True	False	False	False	0.0	0.005350999392363396
chr22_50526433_G_A_b38	0.00781727	8.19229373114764	3.784189633918261	1	0	1	0	1	1	1	1	1	1	1	1	0	0	80.0	0.0	2.95999396696965	5.924846993063044	-1.68622842717469	1.0067374803530103	False	True	True	False	False	False	0.0	0.005350999392363396
chr22_50526433_G_A_b38	0.0162447	8.19229373114764	3.784189633918261	1	0	1	0	1	1	1	1	1	1	1	1	0	0	80.0	0.0	2.95999396696965	5.924846993063044	-1.68622842717469	1.0067374803530103	False	True	True	False	False	False	0.0	0.005350999392363396
chr22_50526433_G_A_b38	0.00781727	8.19229373114764	3.784189633918261	1	0	1	0	1	1	1	1	1	1	1	1	0	0	80.0	0.0	2.95999396696965	5.924846993063044	-1.68622842717469	1.0067374803530103	False	True	True	False	False	False	0.0	0.005350999392363396
chr22_50526433_G_A_b38	0.0162447	8.19229373114764	3.784189633918261	1	0	1	0	1	1	1	1	1	1	1	1	0	0	80.0	0.0	2.95999396696965	5.924846993063044	-1.68622842717469	1.0067374803530103	False	True	True	False	False	False	0.0	0.005350999392363396
chr22_50526433_G_A_b38	0.0162447	8.19229373114764	3.784189633918261	1	0	1	0	1	1	1	1	1	1	1	1	0	0	80.0	0.0	2.95999396696965	5.924846993063044	-1.68622842717469	1.0067374803530103	False	True	True	False	False	False	0.0	0.005350999392363396
chr22_50526433_G_A_b38	0.00781727	8.19229373114764	3.784189633918261	1	0	1	0	1	1	1	1	1	1	1	1	0	0	80.0	0.0	2.95999396696965	5.924846993063044	-1.68622842717469	1.0067374803530103	False	True	True	False	False	False	0.0	0.005350999392363396
chr22_50526433_G_A_b38	0.0162447	8.19229373114764	3.784189633918261	1	0	1	0	1	1	1	1	1	1	1	1	0	0	80.0	0.0	2.95999396696965	5.924846993063044	-1.68622842717469	1.0067374803530103	False	True	True	False	False	False	0.0	0.005350999392363396
chr22_50526433_G_A_b38	0.00781727	8.19229373114764	3.784189633918261	1	0	1	0	1	1	1	1	1	1	1	1	0	0	80.0	0.0	2.95999396696965	5.924846993063044	-1.68622842717469	1.0067374803530103	False	True	True	False	False	False	0.0	0.005350999392363396
chr22_50526433_G_A_b38	0.0162447	8.19229373114764	3.784189633918261	1	0	1	0	1	1	1	1	1	1	1	1	0	0	80.0	0.0	2.95999396696965	5.924846993063044	-1.68622842717469	1.0067374803530103	False	True	True	False	False	False	0.0	0.005350999392363396
chr22_50526433_G_A_b38	0.00781727	8.19229373114764	3.784189633918261	1	0	1	0	1	1	1	1	1	1	1	1	0	0	80.0	0.0	2.95999396696965	5.924846993063044	-1.68622842717469	1.0067374803530103	False	True	True	False	False	False	0.0	0.005350999392363396
chr22_50526433_G_A_b38	0.00781727	8.19229373114764	3.784189633918261	1	0	1	0	1	1	1	1	1	1	1	1	0	0	80.0	0.0	2.95999396696965	5.924846993063044	-1.68622842717469	1.0067374803530103	False	True	True	False	False	False	0.0	0.005350999392363396
chr22_50526433_G_A_b38	0.0162447	8.19229373114764	3.784189633918261	1	0	1	0	1	1	1	1	1	1	1	1	0	0	80.0	0.0	2.95999396696965	5.924846993063044	-1.68622842717469	1.0067374803530103	False	True	True	False	False	False	0.0	0.005350999392363396
chr5_78780694_G_C_b38	0.00132379	7.155396301896734	3.4965075614664802	0	0	0	0	0	0	0	0	0	0	0	1	0	1	50.0	0.883	0.4903068684000836	0.0	9.385128917018314	0.0	True	False	True	False	False	False	0.0	0.005350991318259633
chr5_78780694_G_C_b38	0.00132379	7.155396301896734	3.4965075614664802	0	0	0	0	0	0	0	0	0	0	0	1	0	1	50.0	0.883	0.4903068684000836	0.0	9.385128917018314	0.0	True	False	True	False	False	False	0.0	0.005350991318259633
chr1_61806511_C_T_b38	0.0147478	6.895682697747868	6.895682697747868	0	0	0	1	0	0	0	0	0	0	0	0	0	1	60.0	0.009	-0.5103791114709193	0.0	-7.780018383339083	0.0	True	False	True	False	False	False	0.0	0.005350976661038291
chr1_61806511_C_T_b38	0.00796601	6.895682697747868	6.895682697747868	0	0	0	1	0	0	0	0	0	0	0	0	0	1	60.0	0.009	-0.5103791114709193	0.0	-7.780018383339083	0.0	True	False	True	False	False	False	0.0	0.005350976661038291
chr13_110479813_G_T_b38	0.0206652	7.501634457883413	6.008813185442595	0	0	0	1	1	1	0	0	1	1	0	1	0	1	80.0	0.0	-0.4519038604722177	2.043125995641824	-3.9269235046877	0.0	True	False	True	False	False	False	0.0	0.005350948894082294
chr15_58883029_T_C_b38	0.0171854	6.630683385642372	6.1092475827643655	0	0	0	0	0	0	0	0	0	0	0	1	0	1	40.0	0.011	-9.542849114351217	0.0	-1.1307851921598342	0.0	True	False	True	False	False	False	0.0	0.00535091412118846
chr15_58883029_T_C_b38	0.0171854	6.630683385642372	6.1092475827643655	0	0	0	0	0	0	0	0	0	0	0	1	0	1	40.0	0.011	-9.542849114351217	0.0	-1.1307851921598342	0.0	True	False	True	False	False	False	0.0	0.00535091412118846
chr3_38197770_G_A_b38	0.00226158	6.859614903654202	6.858565034791365	0	0	0	0	0	1	0	0	1	0	0	1	0	1	40.0	0.0	2.446948591512696	1.5419068200995487	4.87916897303807	5.5435595147456596	True	False	True	False	False	False	0.0	0.005350895200001584
chr17_17805532_G_C_b38	0.022534	7.482681828154651	7.257707677160043	0	0	0	0	1	1	0	0	1	1	0	1	0	1	70.0	0.0	-6.231477197604376	0.0	6.66993285929216	0.0	True	False	True	False	False	False	0.0	0.005350891759365782
chr2_219298237_G_A_b38	0.00127798	7.045776576879511	4.90527477843843	0	0	0	0	1	0	0	1	0	1	0	1	0	0	60.0	0.008	-1.0690333424707077	3.0186880358501864	4.010834366047199	0.0	True	False	True	False	False	False	0.0	0.005350872138812809
chr2_219298237_G_A_b38	0.00127798	7.045776576879511	4.90527477843843	0	0	0	0	1	0	0	1	0	1	0	1	0	0	60.0	0.008	-1.0690333424707077	3.0186880358501864	4.010834366047199	0.0	True	False	True	False	False	False	0.0	0.005350872138812809
chr2_219298237_G_A_b38	0.00431329	7.045776576879511	4.90527477843843	0	0	0	0	1	0	0	1	0	1	0	1	0	0	60.0	0.008	-1.0690333424707077	3.0186880358501864	4.010834366047199	0.0	True	False	True	False	False	False	0.0	0.005350872138812809
chr2_219298237_G_A_b38	0.00431329	7.045776576879511	4.90527477843843	0	0	0	0	1	0	0	1	0	1	0	1	0	0	60.0	0.008	-1.0690333424707077	3.0186880358501864	4.010834366047199	0.0	True	False	True	False	False	False	0.0	0.005350872138812809
chr2_219298237_G_A_b38	0.00431329	7.045776576879511	4.90527477843843	0	0	0	0	1	0	0	1	0	1	0	1	0	0	60.0	0.008	-1.0690333424707077	3.0186880358501864	4.010834366047199	0.0	True	False	True	False	False	False	0.0	0.005350872138812809
chr2_219298237_G_A_b38	0.00127798	7.045776576879511	4.90527477843843	0	0	0	0	1	0	0	1	0	1	0	1	0	0	60.0	0.008	-1.0690333424707077	3.0186880358501864	4.010834366047199	0.0	True	False	True	False	False	False	0.0	0.005350872138812809
chr2_219298237_G_A_b38	0.00127798	7.045776576879511	4.90527477843843	0	0	0	0	1	0	0	1	0	1	0	1	0	0	60.0	0.008	-1.0690333424707077	3.0186880358501864	4.010834366047199	0.0	True	False	True	False	False	False	0.0	0.005350872138812809
chr2_219298237_G_A_b38	0.00431329	7.045776576879511	4.90527477843843	0	0	0	0	1	0	0	1	0	1	0	1	0	0	60.0	0.008	-1.0690333424707077	3.0186880358501864	4.010834366047199	0.0	True	False	True	False	False	False	0.0	0.005350872138812809
chr2_219298237_G_A_b38	0.00431329	7.045776576879511	4.90527477843843	0	0	0	0	1	0	0	1	0	1	0	1	0	0	60.0	0.008	-1.0690333424707077	3.0186880358501864	4.010834366047199	0.0	True	False	True	False	False	False	0.0	0.005350872138812809
chr2_219298237_G_A_b38	0.00431329	7.045776576879511	4.90527477843843	0	0	0	0	1	0	0	1	0	1	0	1	0	0	60.0	0.008	-1.0690333424707077	3.0186880358501864	4.010834366047199	0.0	True	False	True	False	False	False	0.0	0.005350872138812809
chr2_219298237_G_A_b38	0.00431329	7.045776576879511	4.90527477843843	0	0	0	0	1	0	0	1	0	1	0	1	0	0	60.0	0.008	-1.0690333424707077	3.0186880358501864	4.010834366047199	0.0	True	False	True	False	False	False	0.0	0.005350872138812809
chr2_219298237_G_A_b38	0.00127798	7.045776576879511	4.90527477843843	0	0	0	0	1	0	0	1	0	1	0	1	0	0	60.0	0.008	-1.0690333424707077	3.0186880358501864	4.010834366047199	0.0	True	False	True	False	False	False	0.0	0.005350872138812809
chr2_219298237_G_A_b38	0.00127798	7.045776576879511	4.90527477843843	0	0	0	0	1	0	0	1	0	1	0	1	0	0	60.0	0.008	-1.0690333424707077	3.0186880358501864	4.010834366047199	0.0	True	False	True	False	False	False	0.0	0.005350872138812809
chr2_219298237_G_A_b38	0.00127798	7.045776576879511	4.90527477843843	0	0	0	0	1	0	0	1	0	1	0	1	0	0	60.0	0.008	-1.0690333424707077	3.0186880358501864	4.010834366047199	0.0	True	False	True	False	False	False	0.0	0.005350872138812809
chr2_219298237_G_A_b38	0.00127798	7.045776576879511	4.90527477843843	0	0	0	0	1	0	0	1	0	1	0	1	0	0	60.0	0.008	-1.0690333424707077	3.0186880358501864	4.010834366047199	0.0	True	False	True	False	False	False	0.0	0.005350872138812809
chr2_219298237_G_A_b38	0.00431329	7.045776576879511	4.90527477843843	0	0	0	0	1	0	0	1	0	1	0	1	0	0	60.0	0.008	-1.0690333424707077	3.0186880358501864	4.010834366047199	0.0	True	False	True	False	False	False	0.0	0.005350872138812809
chr2_232332934_G_A_b38	0.00453641	7.356279876550748	6.80903930604298	0	0	0	1	1	0	0	1	0	1	0	1	0	1	60.0	0.0	-6.364586522619738	0.0	8.962148838064763	0.0	True	False	True	False	False	False	0.0	0.005350865645975666
chr2_232332934_G_A_b38	0.00453641	7.356279876550748	6.80903930604298	0	0	0	1	1	0	0	1	0	1	0	1	0	1	60.0	0.0	-6.364586522619738	0.0	8.962148838064763	0.0	True	False	True	False	False	False	0.0	0.005350865645975666
chr2_232332934_G_A_b38	0.00453641	7.356279876550748	6.80903930604298	0	0	0	1	1	0	0	1	0	1	0	1	0	1	60.0	0.0	-6.364586522619738	0.0	8.962148838064763	0.0	True	False	True	False	False	False	0.0	0.005350865645975666
chr10_5786219_G_A_b38	0.0103011	6.982862751468942	5.135798437050262	0	0	1	0	0	0	0	0	0	0	0	0	0	1	60.0	0.004	-2.3669221768833557	0.0	2.869904062900048	0.07239858314289194	True	False	True	False	False	False	0.0	0.005350856401139823
chr10_5786219_G_A_b38	0.0103011	6.982862751468942	5.135798437050262	0	0	1	0	0	0	0	0	0	0	0	0	0	1	60.0	0.004	-2.3669221768833557	0.0	2.869904062900048	0.07239858314289194	True	False	True	False	False	False	0.0	0.005350856401139823
chr13_75854319_G_T_b38	0.112135	6.837332814685591	6.4457198193855785	0	0	0	0	0	1	0	0	1	0	0	1	0	1	20.0	0.0	8.157310199818665	8.317719461537049	6.3598303675322825	5.263064645776183	True	False	True	False	False	False	0.0	0.005350843467551186
chr13_75854319_G_T_b38	0.361927	6.837332814685591	6.4457198193855785	0	0	0	0	0	1	0	0	1	0	0	1	0	1	20.0	0.0	8.157310199818665	8.317719461537049	6.3598303675322825	5.263064645776183	True	False	True	False	False	False	0.0	0.005350843467551186
chr2_11784824_T_C_b38	0.104724	7.757906208351747	3.258096538021482	1	1	1	0	1	1	0	0	1	1	0	1	1	1	50.0	0.0	2.4583954434159483	0.7307870215345	3.0306648490731902	0.5832767748142871	False	True	True	False	False	False	0.0	0.005350819922943483
chr2_11784824_T_C_b38	0.104724	7.757906208351747	3.258096538021482	1	1	1	0	1	1	0	0	1	1	0	1	1	1	50.0	0.0	2.4583954434159483	0.7307870215345	3.0306648490731902	0.5832767748142871	False	True	True	False	False	False	0.0	0.005350819922943483
chr7_1441708_G_A_b38	0.0594562	7.486613313139955	6.655440350367647	0	1	1	0	1	0	0	1	0	0	0	1	0	1	70.0	0.0	3.0934813457364148	0.8867811042692213	4.979214970655093	0.0	False	True	True	False	False	False	0.0	0.005350818329905702
chr7_1441708_G_A_b38	0.0594562	7.486613313139955	6.655440350367647	0	1	1	0	1	0	0	1	0	0	0	1	0	1	70.0	0.0	3.0934813457364148	0.8867811042692213	4.979214970655093	0.0	False	True	True	False	False	False	0.0	0.005350818329905702
chr7_1441708_G_A_b38	0.0594562	7.486613313139955	6.655440350367647	0	1	1	0	1	0	0	1	0	0	0	1	0	1	70.0	0.0	3.0934813457364148	0.8867811042692213	4.979214970655093	0.0	False	True	True	False	False	False	0.0	0.005350818329905702
chr7_1441708_G_A_b38	0.0594562	7.486613313139955	6.655440350367647	0	1	1	0	1	0	0	1	0	0	0	1	0	1	70.0	0.0	3.0934813457364148	0.8867811042692213	4.979214970655093	0.0	False	True	True	False	False	False	0.0	0.005350818329905702
chr7_1441708_G_A_b38	0.0594562	7.486613313139955	6.655440350367647	0	1	1	0	1	0	0	1	0	0	0	1	0	1	70.0	0.0	3.0934813457364148	0.8867811042692213	4.979214970655093	0.0	False	True	True	False	False	False	0.0	0.005350818329905702
chr7_1441708_G_A_b38	0.0594562	7.486613313139955	6.655440350367647	0	1	1	0	1	0	0	1	0	0	0	1	0	1	70.0	0.0	3.0934813457364148	0.8867811042692213	4.979214970655093	0.0	False	True	True	False	False	False	0.0	0.005350818329905702
chr7_1441708_G_A_b38	0.0594562	7.486613313139955	6.655440350367647	0	1	1	0	1	0	0	1	0	0	0	1	0	1	70.0	0.0	3.0934813457364148	0.8867811042692213	4.979214970655093	0.0	False	True	True	False	False	False	0.0	0.005350818329905702
chr2_119258994_T_A_b38	0.00158687	7.175489713624222	7.175489713624222	0	0	1	1	0	1	0	0	1	1	0	1	0	1	40.0	0.008	-3.3787217097887976	0.0	2.575926634255445	1.0054066051325345	True	False	True	False	False	False	0.0	0.005350811617690823
chr12_122029529_G_A_b38	0.00123435	7.133295954896068	7.065613363597717	0	0	1	0	1	1	1	1	1	1	0	1	0	1	40.0	0.0	-11.597048868110006	0.2693455030945628	-3.448869169144942	0.0	True	False	True	False	False	False	0.0	0.005350784684983402
chr12_122029529_G_A_b38	0.0026774	7.133295954896068	7.065613363597717	0	0	1	0	1	1	1	1	1	1	0	1	0	1	40.0	0.0	-11.597048868110006	0.2693455030945628	-3.448869169144942	0.0	True	False	True	False	False	False	0.0	0.005350784684983402
chr12_122029529_G_A_b38	0.00205074	7.133295954896068	7.065613363597717	0	0	1	0	1	1	1	1	1	1	0	1	0	1	40.0	0.0	-11.597048868110006	0.2693455030945628	-3.448869169144942	0.0	True	False	True	False	False	False	0.0	0.005350784684983402
chr3_193668142_C_G_b38	0.0168128	6.322565239927284	5.153291594497779	0	0	0	0	0	0	0	0	0	0	0	0	0	1	30.0	0.0	-11.520483834982056	3.483842989888421	4.107843148308859	1.0812794898004725	True	False	True	False	False	False	0.0	0.005350742138424762
chr3_193668142_C_G_b38	0.0168128	6.322565239927284	5.153291594497779	0	0	0	0	0	0	0	0	0	0	0	0	0	1	30.0	0.0	-11.520483834982056	3.483842989888421	4.107843148308859	1.0812794898004725	True	False	True	False	False	False	0.0	0.005350742138424762
chr3_193668142_C_G_b38	0.0168128	6.322565239927284	5.153291594497779	0	0	0	0	0	0	0	0	0	0	0	0	0	1	30.0	0.0	-11.520483834982056	3.483842989888421	4.107843148308859	1.0812794898004725	True	False	True	False	False	False	0.0	0.005350742138424762
chr1_117932229_G_C_b38	0.00110891	7.140453043101158	6.9650803456014065	0	0	0	1	0	1	0	0	1	0	0	1	0	1	40.0	0.0	-4.797107540283923	1.522223111839209	4.7290149695386745	1.1098242734482113	True	False	True	False	False	False	0.0	0.0053507410318660775
chr1_117932229_G_C_b38	0.00110891	7.140453043101158	6.9650803456014065	0	0	0	1	0	1	0	0	1	0	0	1	0	1	40.0	0.0	-4.797107540283923	1.522223111839209	4.7290149695386745	1.1098242734482113	True	False	True	False	False	False	0.0	0.0053507410318660775
chr1_117932229_G_C_b38	0.00110891	7.140453043101158	6.9650803456014065	0	0	0	1	0	1	0	0	1	0	0	1	0	1	40.0	0.0	-4.797107540283923	1.522223111839209	4.7290149695386745	1.1098242734482113	True	False	True	False	False	False	0.0	0.0053507410318660775
chr3_189989949_G_T_b38	0.0245097	6.70808408385307	6.815639990074331	0	0	0	0	0	1	0	0	1	0	0	1	0	0	30.0	0.404	-1.514782262664497	0.0	1.263061047566488	0.0	True	False	True	False	False	False	0.0	0.005350734704140595
chr3_189989949_G_T_b38	0.0245097	6.70808408385307	6.815639990074331	0	0	0	0	0	1	0	0	1	0	0	1	0	0	30.0	0.404	-1.514782262664497	0.0	1.263061047566488	0.0	True	False	True	False	False	False	0.0	0.005350734704140595
chr4_168250038_C_T_b38	0.0137317	6.821107472256465	6.82001636467413	0	0	0	1	0	0	0	0	0	0	0	0	0	1	40.0	0.0	6.813318852552384	5.333139813836713	3.0812392640312325	0.0	True	False	True	False	False	False	0.0	0.00535067140532249
chr3_142555382_A_G_b38	0.00712206	7.463363045520021	6.20455776256869	0	0	0	1	0	1	0	0	1	1	0	1	0	1	40.0	0.0	8.305912435242632	7.987191636625819	1.980345388747054	1.0786134251607749	True	False	True	False	False	False	0.0	0.005350654872905324
chr3_142555382_A_G_b38	0.00712206	7.463363045520021	6.20455776256869	0	0	0	1	0	1	0	0	1	1	0	1	0	1	40.0	0.0	8.305912435242632	7.987191636625819	1.980345388747054	1.0786134251607749	True	False	True	False	False	False	0.0	0.005350654872905324
chr3_142555382_A_G_b38	0.00712206	7.463363045520021	6.20455776256869	0	0	0	1	0	1	0	0	1	1	0	1	0	1	40.0	0.0	8.305912435242632	7.987191636625819	1.980345388747054	1.0786134251607749	True	False	True	False	False	False	0.0	0.005350654872905324
chr21_33275818_A_C_b38	0.0992634	6.841615476477592	6.656726524178391	0	0	0	0	0	0	0	0	0	0	0	1	0	1	60.0	0.004	3.3563712563057084	0.6018036965519347	-4.0828079548041245	0.0	True	False	True	False	False	False	0.0	0.00535057751035845
chr1_43384802_A_G_b38	0.00225019	7.531552381407289	4.356708826689592	1	0	1	0	0	1	0	0	1	0	1	1	0	1	40.0	0.959	-8.100449932766306	0.0	-3.722708128005991	0.5425259826350053	False	True	True	False	False	False	0.0	0.005350567209167692
chr1_43384802_A_G_b38	0.00225019	7.531552381407289	4.356708826689592	1	0	1	0	0	1	0	0	1	0	1	1	0	1	40.0	0.959	-8.100449932766306	0.0	-3.722708128005991	0.5425259826350053	False	True	True	False	False	False	0.0	0.005350567209167692
chr1_43384802_A_G_b38	0.00225019	7.531552381407289	4.356708826689592	1	0	1	0	0	1	0	0	1	0	1	1	0	1	40.0	0.959	-8.100449932766306	0.0	-3.722708128005991	0.5425259826350053	False	True	True	False	False	False	0.0	0.005350567209167692
chr1_43384802_A_G_b38	0.00225019	7.531552381407289	4.356708826689592	1	0	1	0	0	1	0	0	1	0	1	1	0	1	40.0	0.959	-8.100449932766306	0.0	-3.722708128005991	0.5425259826350053	False	True	True	False	False	False	0.0	0.005350567209167692
chr11_124875531_G_T_b38	0.00860789	7.2875606403097235	3.4965075614664802	0	0	0	0	0	1	0	0	1	1	0	1	0	0	40.0	1.0	-4.517208754441959	7.22467946329857	4.187005734562604	0.0	True	False	True	False	False	False	0.0	0.0053505628982205775
chr11_124875531_G_T_b38	0.00566637	7.2875606403097235	3.4965075614664802	0	0	0	0	0	1	0	0	1	1	0	1	0	0	40.0	1.0	-4.517208754441959	7.22467946329857	4.187005734562604	0.0	True	False	True	False	False	False	0.0	0.0053505628982205775
chr11_124875531_G_T_b38	0.00860789	7.2875606403097235	3.4965075614664802	0	0	0	0	0	1	0	0	1	1	0	1	0	0	40.0	1.0	-4.517208754441959	7.22467946329857	4.187005734562604	0.0	True	False	True	False	False	False	0.0	0.0053505628982205775
chr11_124875531_G_T_b38	0.00566637	7.2875606403097235	3.4965075614664802	0	0	0	0	0	1	0	0	1	1	0	1	0	0	40.0	1.0	-4.517208754441959	7.22467946329857	4.187005734562604	0.0	True	False	True	False	False	False	0.0	0.0053505628982205775
chr3_141305014_C_T_b38	0.00264685	6.610696044717759	6.60934924316738	0	0	1	0	0	0	0	0	0	1	0	1	0	0	40.0	0.0	5.576842005729961	0.2971959185642641	-2.922190061628456	0.0	True	False	True	False	False	False		0.005350547014477918
chr17_30223739_A_T_b38	0.00994367	7.66105638236183	6.715383386334681	0	0	0	1	0	1	0	0	1	0	0	1	0	0	80.0	0.0	5.042799697252131	9.742224402778604	-4.379520162775627	0.0	True	False	True	False	False	False	0.0	0.005350543961741292
chr17_30223739_A_T_b38	0.00994367	7.66105638236183	6.715383386334681	0	0	0	1	0	1	0	0	1	0	0	1	0	0	80.0	0.0	5.042799697252131	9.742224402778604	-4.379520162775627	0.0	True	False	True	False	False	False	0.0	0.005350543961741292
chr3_108162291_T_A_b38	0.00527627	7.271703706887368	5.8998973535824915	1	0	1	0	0	0	0	0	0	0	1	0	0	1	10.0	0.246	-13.46094818657937	5.640580829996688	3.1318530201347983	0.0	False	True	True	False	False	False	0.0	0.005350511409156224
chr3_108162291_T_A_b38	0.00527627	7.271703706887368	5.8998973535824915	1	0	1	0	0	0	0	0	0	0	1	0	0	1	10.0	0.246	-13.46094818657937	5.640580829996688	3.1318530201347983	0.0	False	True	True	False	False	False	0.0	0.005350511409156224
chr3_108162291_T_A_b38	0.00527627	7.271703706887368	5.8998973535824915	1	0	1	0	0	0	0	0	0	0	1	0	0	1	10.0	0.246	-13.46094818657937	5.640580829996688	3.1318530201347983	0.0	False	True	True	False	False	False	0.0	0.005350511409156224
chr1_10359989_C_T_b38	0.00142734	6.846943139585379	6.84587987526405	0	0	0	0	0	0	0	0	0	0	0	0	0	1	60.0	0.0	-6.537501096722621	2.134721921490054	2.393751402950251	1.121386601446062	True	False	True	False	False	False	0.0	0.005350499318426315
chr6_33086454_C_T_b38	0.00464946	7.1098794630722715	4.442651256490317	0	0	1	0	0	0	0	0	0	0	0	1	0	1	60.0	0.0	-4.045840910002501	0.3685505259039869	8.784968535289856	0.0	True	False	True	False	False	False	0.0	0.005350494054874027
chr6_33086454_C_T_b38	0.00464946	7.1098794630722715	4.442651256490317	0	0	1	0	0	0	0	0	0	0	0	1	0	1	60.0	0.0	-4.045840910002501	0.3685505259039869	8.784968535289856	0.0	True	False	True	False	False	False	0.0	0.005350494054874027
chr6_33086454_C_T_b38	0.00464946	7.1098794630722715	4.442651256490317	0	0	1	0	0	0	0	0	0	0	0	1	0	1	60.0	0.0	-4.045840910002501	0.3685505259039869	8.784968535289856	0.0	True	False	True	False	False	False	0.0	0.005350494054874027
chr6_33086454_C_T_b38	0.00464946	7.1098794630722715	4.442651256490317	0	0	1	0	0	0	0	0	0	0	0	1	0	1	60.0	0.0	-4.045840910002501	0.3685505259039869	8.784968535289856	0.0	True	False	True	False	False	False	0.0	0.005350494054874027
chr9_135755027_A_G_b38	0.00139688	6.994849985833071	4.543294782270004	0	0	0	0	0	0	0	0	0	1	0	0	0	0	70.0	0.014	-1.517813410931463	2.2716159683923776	2.830455872448028	0.0	True	False	True	False	False	False	0.0	0.005350455667725393
chr15_48885987_G_A_b38	0.00150922	7.461640392208575	7.390798521735676	0	0	0	0	0	1	0	0	1	0	0	1	0	1	80.0	0.0	-3.019046456240919	1.7126828257555902	3.7345438306107255	0.0	True	False	True	False	False	False	0.0	0.005350424774384517
chr12_123674638_A_C_b38	0.00912206	6.928537818164665	6.720220155135295	0	0	0	0	0	0	0	0	0	1	0	1	0	1	60.0	0.011	9.333650447805727	0.1501188772082997	1.0924800406778985	1.6334480865337895	True	False	True	False	False	False	0.0	0.005350415116555022
chr12_123674638_A_C_b38	0.00912206	6.928537818164665	6.720220155135295	0	0	0	0	0	0	0	0	0	1	0	1	0	1	60.0	0.011	9.333650447805727	0.1501188772082997	1.0924800406778985	1.6334480865337895	True	False	True	False	False	False	0.0	0.005350415116555022
chr12_123674638_A_C_b38	0.00912206	6.928537818164665	6.720220155135295	0	0	0	0	0	0	0	0	0	1	0	1	0	1	60.0	0.011	9.333650447805727	0.1501188772082997	1.0924800406778985	1.6334480865337895	True	False	True	False	False	False	0.0	0.005350415116555022
chr12_123674638_A_C_b38	0.00912206	6.928537818164665	6.720220155135295	0	0	0	0	0	0	0	0	0	1	0	1	0	1	60.0	0.011	9.333650447805727	0.1501188772082997	1.0924800406778985	1.6334480865337895	True	False	True	False	False	False	0.0	0.005350415116555022
chr6_151429543_A_C_b38	0.0464122	6.39024066706535	6.38856140554563	0	0	0	1	0	0	0	0	0	0	0	0	0	1	20.0	0.001	-1.436831394596594	0.9854441662585518	5.212200706363412	0.0	True	False	True	False	False	False	0.0	0.0053503753081131904
chr17_81691382_T_G_b38	0.00228761	8.212297138229768	5.181783550292085	0	0	0	1	0	1	0	0	1	1	0	1	0	1	80.0	0.212	-1.3418715265564347	0.578149918555938	5.021331428583963	0.0	False	True	True	False	False	False	0.0	0.005350316976397764
chr17_81691382_T_G_b38	0.00228761	8.212297138229768	5.181783550292085	0	0	0	1	0	1	0	0	1	1	0	1	0	1	80.0	0.212	-1.3418715265564347	0.578149918555938	5.021331428583963	0.0	False	True	True	False	False	False	0.0	0.005350316976397764
chr17_81691382_T_G_b38	0.00228761	8.212297138229768	5.181783550292085	0	0	0	1	0	1	0	0	1	1	0	1	0	1	80.0	0.212	-1.3418715265564347	0.578149918555938	5.021331428583963	0.0	False	True	True	False	False	False	0.0	0.005350316976397764
chr17_81691382_T_G_b38	0.00228761	8.212297138229768	5.181783550292085	0	0	0	1	0	1	0	0	1	1	0	1	0	1	80.0	0.212	-1.3418715265564347	0.578149918555938	5.021331428583963	0.0	False	True	True	False	False	False	0.0	0.005350316976397764
chr17_81691382_T_G_b38	0.0012643	8.212297138229768	5.181783550292085	0	0	0	1	0	1	0	0	1	1	0	1	0	1	80.0	0.212	-1.3418715265564347	0.578149918555938	5.021331428583963	0.0	False	True	True	False	False	False	0.0	0.005350316976397764
chr17_81691382_T_G_b38	0.00228761	8.212297138229768	5.181783550292085	0	0	0	1	0	1	0	0	1	1	0	1	0	1	80.0	0.212	-1.3418715265564347	0.578149918555938	5.021331428583963	0.0	False	True	True	False	False	False	0.0	0.005350316976397764
chr17_81691382_T_G_b38	0.0012643	8.212297138229768	5.181783550292085	0	0	0	1	0	1	0	0	1	1	0	1	0	1	80.0	0.212	-1.3418715265564347	0.578149918555938	5.021331428583963	0.0	False	True	True	False	False	False	0.0	0.005350316976397764
chr17_81691382_T_G_b38	0.0012643	8.212297138229768	5.181783550292085	0	0	0	1	0	1	0	0	1	1	0	1	0	1	80.0	0.212	-1.3418715265564347	0.578149918555938	5.021331428583963	0.0	False	True	True	False	False	False	0.0	0.005350316976397764
chr17_81691382_T_G_b38	0.0012643	8.212297138229768	5.181783550292085	0	0	0	1	0	1	0	0	1	1	0	1	0	1	80.0	0.212	-1.3418715265564347	0.578149918555938	5.021331428583963	0.0	False	True	True	False	False	False	0.0	0.005350316976397764
chr17_81691382_T_G_b38	0.00228761	8.212297138229768	5.181783550292085	0	0	0	1	0	1	0	0	1	1	0	1	0	1	80.0	0.212	-1.3418715265564347	0.578149918555938	5.021331428583963	0.0	False	True	True	False	False	False	0.0	0.005350316976397764
chr17_81691382_T_G_b38	0.0012643	8.212297138229768	5.181783550292085	0	0	0	1	0	1	0	0	1	1	0	1	0	1	80.0	0.212	-1.3418715265564347	0.578149918555938	5.021331428583963	0.0	False	True	True	False	False	False	0.0	0.005350316976397764
chr17_81691382_T_G_b38	0.0012643	8.212297138229768	5.181783550292085	0	0	0	1	0	1	0	0	1	1	0	1	0	1	80.0	0.212	-1.3418715265564347	0.578149918555938	5.021331428583963	0.0	False	True	True	False	False	False	0.0	0.005350316976397764
chr17_81691382_T_G_b38	0.00228761	8.212297138229768	5.181783550292085	0	0	0	1	0	1	0	0	1	1	0	1	0	1	80.0	0.212	-1.3418715265564347	0.578149918555938	5.021331428583963	0.0	False	True	True	False	False	False	0.0	0.005350316976397764
chr17_81691382_T_G_b38	0.0012643	8.212297138229768	5.181783550292085	0	0	0	1	0	1	0	0	1	1	0	1	0	1	80.0	0.212	-1.3418715265564347	0.578149918555938	5.021331428583963	0.0	False	True	True	False	False	False	0.0	0.005350316976397764
chr17_81691382_T_G_b38	0.00228761	8.212297138229768	5.181783550292085	0	0	0	1	0	1	0	0	1	1	0	1	0	1	80.0	0.212	-1.3418715265564347	0.578149918555938	5.021331428583963	0.0	False	True	True	False	False	False	0.0	0.005350316976397764
chr17_81691382_T_G_b38	0.0012643	8.212297138229768	5.181783550292085	0	0	0	1	0	1	0	0	1	1	0	1	0	1	80.0	0.212	-1.3418715265564347	0.578149918555938	5.021331428583963	0.0	False	True	True	False	False	False	0.0	0.005350316976397764
chr3_125593691_C_T_b38	0.00483656	6.633318433280377	6.852242569051878	0	0	0	0	0	1	0	0	1	1	0	1	0	0	20.0	0.001	2.9242315842342603	1.6014566809568285	2.167302691837918	0.0	True	False	True	False	False	False	0.0	0.005350316954304373
chr6_52280479_A_C_b38	0.0230541	6.78105762593618	6.78105762593618	0	0	0	0	0	0	0	0	0	0	0	1	0	1	50.0	0.004	-3.4833323073916174	0.0	2.8699007007717725	0.0	True	False	True	False	False	False	0.0	0.005350316534105543
chr6_52280479_A_C_b38	0.0230541	6.78105762593618	6.78105762593618	0	0	0	0	0	0	0	0	0	0	0	1	0	1	50.0	0.004	-3.4833323073916174	0.0	2.8699007007717725	0.0	True	False	True	False	False	False	0.0	0.005350316534105543
chr1_42754456_G_T_b38	0.00107694	6.635946555686647	6.023447592961033	0	0	0	0	0	0	0	0	0	0	0	1	0	1	40.0	0.001	-8.315641663090238	0.0	0.6221192404021707	0.2633610440585486	True	False	True	False	False	False	0.0	0.005350289492364746
chr1_42754456_G_T_b38	0.00107694	6.635946555686647	6.023447592961033	0	0	0	0	0	0	0	0	0	0	0	1	0	1	40.0	0.001	-8.315641663090238	0.0	0.6221192404021707	0.2633610440585486	True	False	True	False	False	False	0.0	0.005350289492364746
chr1_42754456_G_T_b38	0.00107694	6.635946555686647	6.023447592961033	0	0	0	0	0	0	0	0	0	0	0	1	0	1	40.0	0.001	-8.315641663090238	0.0	0.6221192404021707	0.2633610440585486	True	False	True	False	False	False	0.0	0.005350289492364746
chr1_42754456_G_T_b38	0.00107694	6.635946555686647	6.023447592961033	0	0	0	0	0	0	0	0	0	0	0	1	0	1	40.0	0.001	-8.315641663090238	0.0	0.6221192404021707	0.2633610440585486	True	False	True	False	False	False	0.0	0.005350289492364746
chr1_42754456_G_T_b38	0.00107694	6.635946555686647	6.023447592961033	0	0	0	0	0	0	0	0	0	0	0	1	0	1	40.0	0.001	-8.315641663090238	0.0	0.6221192404021707	0.2633610440585486	True	False	True	False	False	False	0.0	0.005350289492364746
chr10_50088512_G_A_b38	0.00324212	7.0825485693553	7.0825485693553	0	0	1	0	0	0	0	0	0	0	0	0	0	0	70.0	0.007	-1.433692482851198	0.0	8.038463417386254	1.195372274418105	True	False	True	False	False	False	0.0	0.005350288343481668
chr10_50088512_G_A_b38	0.00324212	7.0825485693553	7.0825485693553	0	0	1	0	0	0	0	0	0	0	0	0	0	0	70.0	0.007	-1.433692482851198	0.0	8.038463417386254	1.195372274418105	True	False	True	False	False	False	0.0	0.005350288343481668
chr10_50088512_G_A_b38	0.00324212	7.0825485693553	7.0825485693553	0	0	1	0	0	0	0	0	0	0	0	0	0	0	70.0	0.007	-1.433692482851198	0.0	8.038463417386254	1.195372274418105	True	False	True	False	False	False	0.0	0.005350288343481668
chr13_20066728_A_G_b38	0.0094194	7.731053144007127	5.0238805208462765	1	0	0	0	0	0	0	0	0	0	0	1	0	1	60.0	0.007	-1.5098419808317105	5.876972280234776	3.20344799215782	0.0	False	True	True	False	False	False	0.0	0.005350271627931033
chr13_20066728_A_G_b38	0.00629347	7.731053144007127	5.0238805208462765	1	0	0	0	0	0	0	0	0	0	0	1	0	1	60.0	0.007	-1.5098419808317105	5.876972280234776	3.20344799215782	0.0	False	True	True	False	False	False	0.0	0.005350271627931033
chr13_20066728_A_G_b38	0.0094194	7.731053144007127	5.0238805208462765	1	0	0	0	0	0	0	0	0	0	0	1	0	1	60.0	0.007	-1.5098419808317105	5.876972280234776	3.20344799215782	0.0	False	True	True	False	False	False	0.0	0.005350271627931033
chr13_20066728_A_G_b38	0.0094194	7.731053144007127	5.0238805208462765	1	0	0	0	0	0	0	0	0	0	0	1	0	1	60.0	0.007	-1.5098419808317105	5.876972280234776	3.20344799215782	0.0	False	True	True	False	False	False	0.0	0.005350271627931033
chr13_20066728_A_G_b38	0.0094194	7.731053144007127	5.0238805208462765	1	0	0	0	0	0	0	0	0	0	0	1	0	1	60.0	0.007	-1.5098419808317105	5.876972280234776	3.20344799215782	0.0	False	True	True	False	False	False	0.0	0.005350271627931033
chr13_20066728_A_G_b38	0.0094194	7.731053144007127	5.0238805208462765	1	0	0	0	0	0	0	0	0	0	0	1	0	1	60.0	0.007	-1.5098419808317105	5.876972280234776	3.20344799215782	0.0	False	True	True	False	False	False	0.0	0.005350271627931033
chr13_20066728_A_G_b38	0.00629347	7.731053144007127	5.0238805208462765	1	0	0	0	0	0	0	0	0	0	0	1	0	1	60.0	0.007	-1.5098419808317105	5.876972280234776	3.20344799215782	0.0	False	True	True	False	False	False	0.0	0.005350271627931033
chr13_20066728_A_G_b38	0.00629347	7.731053144007127	5.0238805208462765	1	0	0	0	0	0	0	0	0	0	0	1	0	1	60.0	0.007	-1.5098419808317105	5.876972280234776	3.20344799215782	0.0	False	True	True	False	False	False	0.0	0.005350271627931033
chr13_20066728_A_G_b38	0.00629347	7.731053144007127	5.0238805208462765	1	0	0	0	0	0	0	0	0	0	0	1	0	1	60.0	0.007	-1.5098419808317105	5.876972280234776	3.20344799215782	0.0	False	True	True	False	False	False	0.0	0.005350271627931033
chr13_20066728_A_G_b38	0.00629347	7.731053144007127	5.0238805208462765	1	0	0	0	0	0	0	0	0	0	0	1	0	1	60.0	0.007	-1.5098419808317105	5.876972280234776	3.20344799215782	0.0	False	True	True	False	False	False	0.0	0.005350271627931033
chr13_20066728_A_G_b38	0.0094194	7.731053144007127	5.0238805208462765	1	0	0	0	0	0	0	0	0	0	0	1	0	1	60.0	0.007	-1.5098419808317105	5.876972280234776	3.20344799215782	0.0	False	True	True	False	False	False	0.0	0.005350271627931033
chr13_20066728_A_G_b38	0.00629347	7.731053144007127	5.0238805208462765	1	0	0	0	0	0	0	0	0	0	0	1	0	1	60.0	0.007	-1.5098419808317105	5.876972280234776	3.20344799215782	0.0	False	True	True	False	False	False	0.0	0.005350271627931033
chr19_16748264_A_G_b38	0.019205	6.775366090936392	6.774223886357614	0	0	1	0	0	0	0	0	0	0	0	0	0	1	50.0	0.004	1.9495734302166796	0.6227256207356857	-0.5856085063009147	0.1423424019806987	True	False	True	False	False	False	0.0	0.005350269300699868
chr19_10362716_G_A_b38	0.0158621	7.095064377287131	4.0943445622221	0	0	0	1	0	0	0	0	0	0	0	0	0	1	60.0	0.05	7.719954265310342	0.0	1.4782180897791122	0.10277169359373772	True	False	True	False	False	False	0.0	0.005350257279017186
chr19_10362716_G_A_b38	0.0158621	7.095064377287131	4.0943445622221	0	0	0	1	0	0	0	0	0	0	0	0	0	1	60.0	0.05	7.719954265310342	0.0	1.4782180897791122	0.10277169359373772	True	False	True	False	False	False	0.0	0.005350257279017186
chr19_10362716_G_A_b38	0.0158621	7.095064377287131	4.0943445622221	0	0	0	1	0	0	0	0	0	0	0	0	0	1	60.0	0.05	7.719954265310342	0.0	1.4782180897791122	0.10277169359373772	True	False	True	False	False	False	0.0	0.005350257279017186
chr19_10362716_G_A_b38	0.0158621	7.095064377287131	4.0943445622221	0	0	0	1	0	0	0	0	0	0	0	0	0	1	60.0	0.05	7.719954265310342	0.0	1.4782180897791122	0.10277169359373772	True	False	True	False	False	False	0.0	0.005350257279017186
chr19_10362716_G_A_b38	0.0158621	7.095064377287131	4.0943445622221	0	0	0	1	0	0	0	0	0	0	0	0	0	1	60.0	0.05	7.719954265310342	0.0	1.4782180897791122	0.10277169359373772	True	False	True	False	False	False	0.0	0.005350257279017186
chr19_10362716_G_A_b38	0.0158621	7.095064377287131	4.0943445622221	0	0	0	1	0	0	0	0	0	0	0	0	0	1	60.0	0.05	7.719954265310342	0.0	1.4782180897791122	0.10277169359373772	True	False	True	False	False	False	0.0	0.005350257279017186
chr16_50096048_G_A_b38	0.0175224	7.135687347028144	7.126087273299125	0	0	0	0	0	0	0	0	0	0	0	1	0	1	70.0	0.001	2.751123072208045	3.883685600588114	2.690723152095053	2.829546287461554	True	False	True	False	False	False	0.0	0.005350210116676115
chr16_50096048_G_A_b38	0.00302567	7.135687347028144	7.126087273299125	0	0	0	0	0	0	0	0	0	0	0	1	0	1	70.0	0.001	2.751123072208045	3.883685600588114	2.690723152095053	2.829546287461554	True	False	True	False	False	False	0.0	0.005350210116676115
chr16_50096048_G_A_b38	0.0175224	7.135687347028144	7.126087273299125	0	0	0	0	0	0	0	0	0	0	0	1	0	1	70.0	0.001	2.751123072208045	3.883685600588114	2.690723152095053	2.829546287461554	True	False	True	False	False	False	0.0	0.005350210116676115
chr16_50096048_G_A_b38	0.00302567	7.135687347028144	7.126087273299125	0	0	0	0	0	0	0	0	0	0	0	1	0	1	70.0	0.001	2.751123072208045	3.883685600588114	2.690723152095053	2.829546287461554	True	False	True	False	False	False	0.0	0.005350210116676115
chr1_108917290_G_A_b38	0.00132536	6.99117688712121	7.187657164114956	0	0	0	0	0	0	0	0	0	0	0	0	0	1	70.0	0.0	-1.3214437901247753	1.0255672380809742	0.364201598300923	0.0	True	False	True	False	False	False	0.0	0.005350208678416964
chr1_108917290_G_A_b38	0.00132536	6.99117688712121	7.187657164114956	0	0	0	0	0	0	0	0	0	0	0	0	0	1	70.0	0.0	-1.3214437901247753	1.0255672380809742	0.364201598300923	0.0	True	False	True	False	False	False	0.0	0.005350208678416964
chr6_33082312_G_A_b38	0.00929967	7.228388451573604	5.1647859739235145	0	0	0	0	0	1	0	0	1	0	0	1	0	1	60.0	0.002	-6.05392836664703	0.0	9.26422192864441	0.0	True	False	True	False	False	False	0.0	0.0053501906736601774
chr6_33082312_G_A_b38	0.014972	7.228388451573604	5.1647859739235145	0	0	0	0	0	1	0	0	1	0	0	1	0	1	60.0	0.002	-6.05392836664703	0.0	9.26422192864441	0.0	True	False	True	False	False	False	0.0	0.0053501906736601774
chr6_33082312_G_A_b38	0.00929967	7.228388451573604	5.1647859739235145	0	0	0	0	0	1	0	0	1	0	0	1	0	1	60.0	0.002	-6.05392836664703	0.0	9.26422192864441	0.0	True	False	True	False	False	False	0.0	0.0053501906736601774
chr6_33082312_G_A_b38	0.014972	7.228388451573604	5.1647859739235145	0	0	0	0	0	1	0	0	1	0	0	1	0	1	60.0	0.002	-6.05392836664703	0.0	9.26422192864441	0.0	True	False	True	False	False	False	0.0	0.0053501906736601774
chr6_33082312_G_A_b38	0.0130449	7.228388451573604	5.1647859739235145	0	0	0	0	0	1	0	0	1	0	0	1	0	1	60.0	0.002	-6.05392836664703	0.0	9.26422192864441	0.0	True	False	True	False	False	False	0.0	0.0053501906736601774
chr6_33082312_G_A_b38	0.0130449	7.228388451573604	5.1647859739235145	0	0	0	0	0	1	0	0	1	0	0	1	0	1	60.0	0.002	-6.05392836664703	0.0	9.26422192864441	0.0	True	False	True	False	False	False	0.0	0.0053501906736601774
chr6_33082312_G_A_b38	0.0130449	7.228388451573604	5.1647859739235145	0	0	0	0	0	1	0	0	1	0	0	1	0	1	60.0	0.002	-6.05392836664703	0.0	9.26422192864441	0.0	True	False	True	False	False	False	0.0	0.0053501906736601774
chr6_33082312_G_A_b38	0.00929967	7.228388451573604	5.1647859739235145	0	0	0	0	0	1	0	0	1	0	0	1	0	1	60.0	0.002	-6.05392836664703	0.0	9.26422192864441	0.0	True	False	True	False	False	False	0.0	0.0053501906736601774
chr6_33082312_G_A_b38	0.0130449	7.228388451573604	5.1647859739235145	0	0	0	0	0	1	0	0	1	0	0	1	0	1	60.0	0.002	-6.05392836664703	0.0	9.26422192864441	0.0	True	False	True	False	False	False	0.0	0.0053501906736601774
chr6_33082312_G_A_b38	0.014972	7.228388451573604	5.1647859739235145	0	0	0	0	0	1	0	0	1	0	0	1	0	1	60.0	0.002	-6.05392836664703	0.0	9.26422192864441	0.0	True	False	True	False	False	False	0.0	0.0053501906736601774
chr6_33082312_G_A_b38	0.014972	7.228388451573604	5.1647859739235145	0	0	0	0	0	1	0	0	1	0	0	1	0	1	60.0	0.002	-6.05392836664703	0.0	9.26422192864441	0.0	True	False	True	False	False	False	0.0	0.0053501906736601774
chr6_33082312_G_A_b38	0.00929967	7.228388451573604	5.1647859739235145	0	0	0	0	0	1	0	0	1	0	0	1	0	1	60.0	0.002	-6.05392836664703	0.0	9.26422192864441	0.0	True	False	True	False	False	False	0.0	0.0053501906736601774
chr14_72539019_C_T_b38	0.00143218	6.930494765951626	6.92951677076365	0	0	1	0	0	0	0	0	0	0	0	1	0	1	50.0	0.0	-6.747957492761006	0.0	3.9333092412763264	0.09861990274441723	True	False	True	False	False	False	0.0	0.005350176250564671
chr2_202285639_T_C_b38	0.0062302	7.166265974133638	6.833031732786201	0	0	0	0	0	0	0	1	0	0	0	1	0	1	60.0	0.004	-12.634598969999765	1.2078593770230217	1.187939319154161	0.0	True	False	True	False	False	False	0.0	0.005350142662140848
chr2_202285639_T_C_b38	0.0062302	7.166265974133638	6.833031732786201	0	0	0	0	0	0	0	1	0	0	0	1	0	1	60.0	0.004	-12.634598969999765	1.2078593770230217	1.187939319154161	0.0	True	False	True	False	False	False	0.0	0.005350142662140848
chr2_202285639_T_C_b38	0.0062302	7.166265974133638	6.833031732786201	0	0	0	0	0	0	0	1	0	0	0	1	0	1	60.0	0.004	-12.634598969999765	1.2078593770230217	1.187939319154161	0.0	True	False	True	False	False	False	0.0	0.005350142662140848
chr2_202285639_T_C_b38	0.0062302	7.166265974133638	6.833031732786201	0	0	0	0	0	0	0	1	0	0	0	1	0	1	60.0	0.004	-12.634598969999765	1.2078593770230217	1.187939319154161	0.0	True	False	True	False	False	False	0.0	0.005350142662140848
chr19_45147961_G_A_b38	0.00191346	8.041734711487537	4.762173934797756	1	0	1	0	0	0	0	0	0	0	1	0	0	1	60.0	0.002	-0.3200468042301295	3.635567088664064	-1.9034408210287663	0.0	False	True	True	False	False	False	0.0	0.005350121428456078
chr19_45147961_G_A_b38	0.00191346	8.041734711487537	4.762173934797756	1	0	1	0	0	0	0	0	0	0	1	0	0	1	60.0	0.002	-0.3200468042301295	3.635567088664064	-1.9034408210287663	0.0	False	True	True	False	False	False	0.0	0.005350121428456078
chr19_45147961_G_A_b38	0.00822476	8.041734711487537	4.762173934797756	1	0	1	0	0	0	0	0	0	0	1	0	0	1	60.0	0.002	-0.3200468042301295	3.635567088664064	-1.9034408210287663	0.0	False	True	True	False	False	False	0.0	0.005350121428456078
chr19_45147961_G_A_b38	0.00822476	8.041734711487537	4.762173934797756	1	0	1	0	0	0	0	0	0	0	1	0	0	1	60.0	0.002	-0.3200468042301295	3.635567088664064	-1.9034408210287663	0.0	False	True	True	False	False	False	0.0	0.005350121428456078
chr19_45147961_G_A_b38	0.00191346	8.041734711487537	4.762173934797756	1	0	1	0	0	0	0	0	0	0	1	0	0	1	60.0	0.002	-0.3200468042301295	3.635567088664064	-1.9034408210287663	0.0	False	True	True	False	False	False	0.0	0.005350121428456078
chr19_45147961_G_A_b38	0.00822476	8.041734711487537	4.762173934797756	1	0	1	0	0	0	0	0	0	0	1	0	0	1	60.0	0.002	-0.3200468042301295	3.635567088664064	-1.9034408210287663	0.0	False	True	True	False	False	False	0.0	0.005350121428456078
chr18_31854825_C_T_b38	0.024428	6.884486652042782	6.727431724850855	0	0	0	0	0	0	0	0	0	0	0	0	0	1	60.0	0.0	-3.0624483743518054	0.5265655590110825	5.122876793370978	0.0	True	False	True	False	False	False	0.0	0.005350045221303145
chr18_31854825_C_T_b38	0.024428	6.884486652042782	6.727431724850855	0	0	0	0	0	0	0	0	0	0	0	0	0	1	60.0	0.0	-3.0624483743518054	0.5265655590110825	5.122876793370978	0.0	True	False	True	False	False	False	0.0	0.005350045221303145
chr18_31854825_C_T_b38	0.00592262	6.884486652042782	6.727431724850855	0	0	0	0	0	0	0	0	0	0	0	0	0	1	60.0	0.0	-3.0624483743518054	0.5265655590110825	5.122876793370978	0.0	True	False	True	False	False	False	0.0	0.005350045221303145
chr18_31854825_C_T_b38	0.00592262	6.884486652042782	6.727431724850855	0	0	0	0	0	0	0	0	0	0	0	0	0	1	60.0	0.0	-3.0624483743518054	0.5265655590110825	5.122876793370978	0.0	True	False	True	False	False	False	0.0	0.005350045221303145
chr18_31854825_C_T_b38	0.00592262	6.884486652042782	6.727431724850855	0	0	0	0	0	0	0	0	0	0	0	0	0	1	60.0	0.0	-3.0624483743518054	0.5265655590110825	5.122876793370978	0.0	True	False	True	False	False	False	0.0	0.005350045221303145
chr18_31854825_C_T_b38	0.024428	6.884486652042782	6.727431724850855	0	0	0	0	0	0	0	0	0	0	0	0	0	1	60.0	0.0	-3.0624483743518054	0.5265655590110825	5.122876793370978	0.0	True	False	True	False	False	False	0.0	0.005350045221303145
chr18_31854825_C_T_b38	0.00592262	6.884486652042782	6.727431724850855	0	0	0	0	0	0	0	0	0	0	0	0	0	1	60.0	0.0	-3.0624483743518054	0.5265655590110825	5.122876793370978	0.0	True	False	True	False	False	False	0.0	0.005350045221303145
chr18_31854825_C_T_b38	0.024428	6.884486652042782	6.727431724850855	0	0	0	0	0	0	0	0	0	0	0	0	0	1	60.0	0.0	-3.0624483743518054	0.5265655590110825	5.122876793370978	0.0	True	False	True	False	False	False	0.0	0.005350045221303145
chr10_100284555_G_A_b38	0.00596936	7.413970290190444	7.340835554123275	0	0	0	0	0	1	0	0	1	1	0	1	0	1	60.0	0.009	-7.327354534935628	0.0	3.288378249822564	0.0	True	False	True	False	False	False	0.0	0.005349980812994473
chr10_100284555_G_A_b38	0.00743767	7.413970290190444	7.340835554123275	0	0	0	0	0	1	0	0	1	1	0	1	0	1	60.0	0.009	-7.327354534935628	0.0	3.288378249822564	0.0	True	False	True	False	False	False	0.0	0.005349980812994473
chr10_100284555_G_A_b38	0.00596936	7.413970290190444	7.340835554123275	0	0	0	0	0	1	0	0	1	1	0	1	0	1	60.0	0.009	-7.327354534935628	0.0	3.288378249822564	0.0	True	False	True	False	False	False	0.0	0.005349980812994473
chr10_100284555_G_A_b38	0.00596936	7.413970290190444	7.340835554123275	0	0	0	0	0	1	0	0	1	1	0	1	0	1	60.0	0.009	-7.327354534935628	0.0	3.288378249822564	0.0	True	False	True	False	False	False	0.0	0.005349980812994473
chr10_100284555_G_A_b38	0.00596936	7.413970290190444	7.340835554123275	0	0	0	0	0	1	0	0	1	1	0	1	0	1	60.0	0.009	-7.327354534935628	0.0	3.288378249822564	0.0	True	False	True	False	False	False	0.0	0.005349980812994473
chr10_100284555_G_A_b38	0.00743767	7.413970290190444	7.340835554123275	0	0	0	0	0	1	0	0	1	1	0	1	0	1	60.0	0.009	-7.327354534935628	0.0	3.288378249822564	0.0	True	False	True	False	False	False	0.0	0.005349980812994473
chr10_100284555_G_A_b38	0.00596936	7.413970290190444	7.340835554123275	0	0	0	0	0	1	0	0	1	1	0	1	0	1	60.0	0.009	-7.327354534935628	0.0	3.288378249822564	0.0	True	False	True	False	False	False	0.0	0.005349980812994473
chr10_100284555_G_A_b38	0.00743767	7.413970290190444	7.340835554123275	0	0	0	0	0	1	0	0	1	1	0	1	0	1	60.0	0.009	-7.327354534935628	0.0	3.288378249822564	0.0	True	False	True	False	False	False	0.0	0.005349980812994473
chr10_100284555_G_A_b38	0.00743767	7.413970290190444	7.340835554123275	0	0	0	0	0	1	0	0	1	1	0	1	0	1	60.0	0.009	-7.327354534935628	0.0	3.288378249822564	0.0	True	False	True	False	False	False	0.0	0.005349980812994473
chr10_100284555_G_A_b38	0.00596936	7.413970290190444	7.340835554123275	0	0	0	0	0	1	0	0	1	1	0	1	0	1	60.0	0.009	-7.327354534935628	0.0	3.288378249822564	0.0	True	False	True	False	False	False	0.0	0.005349980812994473
chr10_100284555_G_A_b38	0.00743767	7.413970290190444	7.340835554123275	0	0	0	0	0	1	0	0	1	1	0	1	0	1	60.0	0.009	-7.327354534935628	0.0	3.288378249822564	0.0	True	False	True	False	False	False	0.0	0.005349980812994473
chr10_100284555_G_A_b38	0.00295412	7.413970290190444	7.340835554123275	0	0	0	0	0	1	0	0	1	1	0	1	0	1	60.0	0.009	-7.327354534935628	0.0	3.288378249822564	0.0	True	False	True	False	False	False	0.0	0.005349980812994473
chr10_100284555_G_A_b38	0.00295412	7.413970290190444	7.340835554123275	0	0	0	0	0	1	0	0	1	1	0	1	0	1	60.0	0.009	-7.327354534935628	0.0	3.288378249822564	0.0	True	False	True	False	False	False	0.0	0.005349980812994473
chr10_100284555_G_A_b38	0.00596936	7.413970290190444	7.340835554123275	0	0	0	0	0	1	0	0	1	1	0	1	0	1	60.0	0.009	-7.327354534935628	0.0	3.288378249822564	0.0	True	False	True	False	False	False	0.0	0.005349980812994473
chr10_100284555_G_A_b38	0.00295412	7.413970290190444	7.340835554123275	0	0	0	0	0	1	0	0	1	1	0	1	0	1	60.0	0.009	-7.327354534935628	0.0	3.288378249822564	0.0	True	False	True	False	False	False	0.0	0.005349980812994473
chr10_100284555_G_A_b38	0.00295412	7.413970290190444	7.340835554123275	0	0	0	0	0	1	0	0	1	1	0	1	0	1	60.0	0.009	-7.327354534935628	0.0	3.288378249822564	0.0	True	False	True	False	False	False	0.0	0.005349980812994473
chr10_100284555_G_A_b38	0.00295412	7.413970290190444	7.340835554123275	0	0	0	0	0	1	0	0	1	1	0	1	0	1	60.0	0.009	-7.327354534935628	0.0	3.288378249822564	0.0	True	False	True	False	False	False	0.0	0.005349980812994473
chr10_100284555_G_A_b38	0.00743767	7.413970290190444	7.340835554123275	0	0	0	0	0	1	0	0	1	1	0	1	0	1	60.0	0.009	-7.327354534935628	0.0	3.288378249822564	0.0	True	False	True	False	False	False	0.0	0.005349980812994473
chr10_100284555_G_A_b38	0.00295412	7.413970290190444	7.340835554123275	0	0	0	0	0	1	0	0	1	1	0	1	0	1	60.0	0.009	-7.327354534935628	0.0	3.288378249822564	0.0	True	False	True	False	False	False	0.0	0.005349980812994473
chr10_100284555_G_A_b38	0.00295412	7.413970290190444	7.340835554123275	0	0	0	0	0	1	0	0	1	1	0	1	0	1	60.0	0.009	-7.327354534935628	0.0	3.288378249822564	0.0	True	False	True	False	False	False	0.0	0.005349980812994473
chr10_100284555_G_A_b38	0.00743767	7.413970290190444	7.340835554123275	0	0	0	0	0	1	0	0	1	1	0	1	0	1	60.0	0.009	-7.327354534935628	0.0	3.288378249822564	0.0	True	False	True	False	False	False	0.0	0.005349980812994473
chr4_2834901_C_T_b38	0.0303277	7.852050207265889	7.095064377287131	1	0	1	1	0	1	0	0	1	1	0	1	0	1	50.0	0.0	-3.766652406436183	5.594084081116554	-1.3758109585531455	0.312086101969435	False	True	True	False	False	False	0.0	0.005349968576474911
chr19_575921_A_G_b38	0.253265	7.5251007461258	6.284134161070802	0	1	1	0	0	1	0	0	1	1	0	1	0	1	60.0	0.0	-8.115929482875824	0.0	5.672272300660829	0.0	True	False	True	False	False	False	0.0	0.0053499408475522715
chr19_575921_A_G_b38	0.253265	7.5251007461258	6.284134161070802	0	1	1	0	0	1	0	0	1	1	0	1	0	1	60.0	0.0	-8.115929482875824	0.0	5.672272300660829	0.0	True	False	True	False	False	False	0.0	0.0053499408475522715
chr15_99176376_C_A_b38	0.00126931	7.190676034332207	7.108244139731541	0	0	0	0	0	1	0	0	1	1	0	1	0	1	60.0	0.001	-6.4084880627654135	1.9180624753517668	-0.6492935262598536	2.475157805643505	True	False	True	False	False	False	0.0	0.005349938177768794
chr15_99176376_C_A_b38	0.00126931	7.190676034332207	7.108244139731541	0	0	0	0	0	1	0	0	1	1	0	1	0	1	60.0	0.001	-6.4084880627654135	1.9180624753517668	-0.6492935262598536	2.475157805643505	True	False	True	False	False	False	0.0	0.005349938177768794
chr4_73586200_G_A_b38	0.0413904	6.729824070489475	6.729824070489475	0	0	1	0	1	1	0	1	1	1	0	1	0	0	20.0	0.0	-1.1057239029124084	0.0	2.373191135343632	1.180484686060041	True	False	True	False	False	False	0.0	0.005349924208059771
chr4_73586200_G_A_b38	0.0413904	6.729824070489475	6.729824070489475	0	0	1	0	1	1	0	1	1	1	0	1	0	0	20.0	0.0	-1.1057239029124084	0.0	2.373191135343632	1.180484686060041	True	False	True	False	False	False	0.0	0.005349924208059771
chr1_21750045_T_C_b38	0.00478514	7.138866999945524	7.2875606403097235	0	0	0	1	1	1	0	1	1	0	0	1	1	1	50.0	0.0	-0.7190955237395399	0.0	-2.37260215569318	0.23933235427405464	True	False	True	False	False	False	0.0	0.005349887488607113
chr1_1720288_G_A_b38	0.0129048	6.836259277277067	6.726233402358747	0	0	1	0	0	1	0	0	1	0	0	0	0	1	40.0	0.005	-4.765410295412575	1.131469116410031	-2.768879956330295	0.35717913960903	True	False	True	False	False	False	0.0	0.005349884550034979
chr1_1720288_G_A_b38	0.0129048	6.836259277277067	6.726233402358747	0	0	1	0	0	1	0	0	1	0	0	0	0	1	40.0	0.005	-4.765410295412575	1.131469116410031	-2.768879956330295	0.35717913960903	True	False	True	False	False	False	0.0	0.005349884550034979
chr1_1720288_G_A_b38	0.0129048	6.836259277277067	6.726233402358747	0	0	1	0	0	1	0	0	1	0	0	0	0	1	40.0	0.005	-4.765410295412575	1.131469116410031	-2.768879956330295	0.35717913960903	True	False	True	False	False	False	0.0	0.005349884550034979
chr1_1720288_G_A_b38	0.0129048	6.836259277277067	6.726233402358747	0	0	1	0	0	1	0	0	1	0	0	0	0	1	40.0	0.005	-4.765410295412575	1.131469116410031	-2.768879956330295	0.35717913960903	True	False	True	False	False	False	0.0	0.005349884550034979
chr1_1720288_G_A_b38	0.0129048	6.836259277277067	6.726233402358747	0	0	1	0	0	1	0	0	1	0	0	0	0	1	40.0	0.005	-4.765410295412575	1.131469116410031	-2.768879956330295	0.35717913960903	True	False	True	False	False	False	0.0	0.005349884550034979
chr2_10796341_T_C_b38	0.00134378	7.256297239690681	6.606650186198215	0	0	1	0	0	1	0	0	1	0	0	1	0	1	60.0	0.0	-4.7807668369941965	0.0	0.3227192493817199	0.0	True	False	True	False	False	False	0.0	0.005349883781139956
chr1_236584631_A_C_b38	0.00624908	5.978885764901122	5.976350909297934	0	0	0	1	0	0	0	0	0	0	0	0	0	1	0.0	0.046	-6.077861624006757	8.140842137990866	5.333167827846417	1.5121933793108866	True	False	True	False	False	False	0.0	0.005349878660156138
chr1_236584631_A_C_b38	0.00441839	5.978885764901122	5.976350909297934	0	0	0	1	0	0	0	0	0	0	0	0	0	1	0.0	0.046	-6.077861624006757	8.140842137990866	5.333167827846417	1.5121933793108866	True	False	True	False	False	False	0.0	0.005349878660156138
chr11_7625147_T_C_b38	0.117103	6.447305862541213	6.4457198193855785	0	0	1	0	0	0	0	0	0	0	0	0	0	1	20.0	0.0	7.020271369351153	4.112133613047261	3.0998937397481825	0.879632645353027	True	False	True	False	False	False	0.0	0.005349867479331086
chr2_218237609_C_T_b38	0.00283089	6.962243464266207	6.776506992372183	0	0	0	0	0	0	0	0	0	0	0	1	0	1	60.0	0.0	-0.5333450287317164	6.132208908637236	4.311845336506856	0.2890878977346958	True	False	True	False	False	False	0.0	0.0053498246556198245
chr2_218237609_C_T_b38	0.00283089	6.962243464266207	6.776506992372183	0	0	0	0	0	0	0	0	0	0	0	1	0	1	60.0	0.0	-0.5333450287317164	6.132208908637236	4.311845336506856	0.2890878977346958	True	False	True	False	False	False	0.0	0.0053498246556198245
chr2_218237609_C_T_b38	0.00283089	6.962243464266207	6.776506992372183	0	0	0	0	0	0	0	0	0	0	0	1	0	1	60.0	0.0	-0.5333450287317164	6.132208908637236	4.311845336506856	0.2890878977346958	True	False	True	False	False	False	0.0	0.0053498246556198245
chr2_218237609_C_T_b38	0.00283089	6.962243464266207	6.776506992372183	0	0	0	0	0	0	0	0	0	0	0	1	0	1	60.0	0.0	-0.5333450287317164	6.132208908637236	4.311845336506856	0.2890878977346958	True	False	True	False	False	False	0.0	0.0053498246556198245
chr2_218237609_C_T_b38	0.00283089	6.962243464266207	6.776506992372183	0	0	0	0	0	0	0	0	0	0	0	1	0	1	60.0	0.0	-0.5333450287317164	6.132208908637236	4.311845336506856	0.2890878977346958	True	False	True	False	False	False	0.0	0.0053498246556198245
chr2_218237609_C_T_b38	0.00283089	6.962243464266207	6.776506992372183	0	0	0	0	0	0	0	0	0	0	0	1	0	1	60.0	0.0	-0.5333450287317164	6.132208908637236	4.311845336506856	0.2890878977346958	True	False	True	False	False	False	0.0	0.0053498246556198245
chr9_136430122_C_T_b38	0.0144552	7.808729306744399	5.043425116919247	0	0	0	1	1	1	0	0	1	0	1	1	0	1	60.0	0.0	0.6861292224637986	0.0	2.771562871645912	1.3718686441626673	True	False	True	False	False	False	0.0	0.005349745565753761
chr9_136430122_C_T_b38	0.0144552	7.808729306744399	5.043425116919247	0	0	0	1	1	1	0	0	1	0	1	1	0	1	60.0	0.0	0.6861292224637986	0.0	2.771562871645912	1.3718686441626673	True	False	True	False	False	False	0.0	0.005349745565753761
chr9_136430122_C_T_b38	0.0144552	7.808729306744399	5.043425116919247	0	0	0	1	1	1	0	0	1	0	1	1	0	1	60.0	0.0	0.6861292224637986	0.0	2.771562871645912	1.3718686441626673	True	False	True	False	False	False	0.0	0.005349745565753761
chr9_136430122_C_T_b38	0.0144552	7.808729306744399	5.043425116919247	0	0	0	1	1	1	0	0	1	0	1	1	0	1	60.0	0.0	0.6861292224637986	0.0	2.771562871645912	1.3718686441626673	True	False	True	False	False	False	0.0	0.005349745565753761
chr9_136430122_C_T_b38	0.0144552	7.808729306744399	5.043425116919247	0	0	0	1	1	1	0	0	1	0	1	1	0	1	60.0	0.0	0.6861292224637986	0.0	2.771562871645912	1.3718686441626673	True	False	True	False	False	False	0.0	0.005349745565753761
chr9_136430122_C_T_b38	0.0144552	7.808729306744399	5.043425116919247	0	0	0	1	1	1	0	0	1	0	1	1	0	1	60.0	0.0	0.6861292224637986	0.0	2.771562871645912	1.3718686441626673	True	False	True	False	False	False	0.0	0.005349745565753761
chr9_136430122_C_T_b38	0.0144552	7.808729306744399	5.043425116919247	0	0	0	1	1	1	0	0	1	0	1	1	0	1	60.0	0.0	0.6861292224637986	0.0	2.771562871645912	1.3718686441626673	True	False	True	False	False	False	0.0	0.005349745565753761
chr9_4092277_G_A_b38	0.00488995	6.8885724595653635	9.29807648628027	0	0	0	0	0	0	0	0	0	0	0	0	0	0	70.0	0.031	-3.955613892894193	0.0	-2.8489164792832966	0.0	True	False	True	False	False	False		0.0053497268147588125
chr14_73892791_T_C_b38	0.144041	6.369900982828227	6.210600077024653	0	0	1	0	0	0	0	0	0	0	0	0	0	1	20.0	0.06	-4.579760809825145	0.0	0.4171654145901442	0.3288171986366422	True	False	True	False	False	False	0.0	0.005349673792942539
chr14_73892791_T_C_b38	0.144041	6.369900982828227	6.210600077024653	0	0	1	0	0	0	0	0	0	0	0	0	0	1	20.0	0.06	-4.579760809825145	0.0	0.4171654145901442	0.3288171986366422	True	False	True	False	False	False	0.0	0.005349673792942539
chr14_73892791_T_C_b38	0.144041	6.369900982828227	6.210600077024653	0	0	1	0	0	0	0	0	0	0	0	0	0	1	20.0	0.06	-4.579760809825145	0.0	0.4171654145901442	0.3288171986366422	True	False	True	False	False	False	0.0	0.005349673792942539
chr2_46534895_T_C_b38	0.0305599	7.500529485395295	6.391917113392602	0	0	1	0	1	1	0	1	1	1	0	1	1	1	50.0	0.0	-7.823904984768013	0.0	5.66262188568713	0.0	False	True	True	False	False	False	0.0	0.005349667642303365
chr12_122995487_G_A_b38	0.00164401	8.002694162283937	4.605170185988092	0	0	0	0	0	1	0	0	1	1	0	1	0	1	70.0	0.38	-1.058929471058983	0.6556902835127365	5.7606112436416055	0.17155813503441664	False	True	True	False	False	False	0.0	0.005349615666691439
chr12_122995487_G_A_b38	0.00164401	8.002694162283937	4.605170185988092	0	0	0	0	0	1	0	0	1	1	0	1	0	1	70.0	0.38	-1.058929471058983	0.6556902835127365	5.7606112436416055	0.17155813503441664	False	True	True	False	False	False	0.0	0.005349615666691439
chr12_122995487_G_A_b38	0.00164401	8.002694162283937	4.605170185988092	0	0	0	0	0	1	0	0	1	1	0	1	0	1	70.0	0.38	-1.058929471058983	0.6556902835127365	5.7606112436416055	0.17155813503441664	False	True	True	False	False	False	0.0	0.005349615666691439
chr12_122995487_G_A_b38	0.00164401	8.002694162283937	4.605170185988092	0	0	0	0	0	1	0	0	1	1	0	1	0	1	70.0	0.38	-1.058929471058983	0.6556902835127365	5.7606112436416055	0.17155813503441664	False	True	True	False	False	False	0.0	0.005349615666691439
chr12_122995487_G_A_b38	0.00164401	8.002694162283937	4.605170185988092	0	0	0	0	0	1	0	0	1	1	0	1	0	1	70.0	0.38	-1.058929471058983	0.6556902835127365	5.7606112436416055	0.17155813503441664	False	True	True	False	False	False	0.0	0.005349615666691439
chr12_122995487_G_A_b38	0.00164401	8.002694162283937	4.605170185988092	0	0	0	0	0	1	0	0	1	1	0	1	0	1	70.0	0.38	-1.058929471058983	0.6556902835127365	5.7606112436416055	0.17155813503441664	False	True	True	False	False	False	0.0	0.005349615666691439
chr12_122995487_G_A_b38	0.00164401	8.002694162283937	4.605170185988092	0	0	0	0	0	1	0	0	1	1	0	1	0	1	70.0	0.38	-1.058929471058983	0.6556902835127365	5.7606112436416055	0.17155813503441664	False	True	True	False	False	False	0.0	0.005349615666691439
chr17_7849205_A_C_b38	0.0214306	7.650168700845001	6.261491684321042	1	0	0	0	0	0	0	0	0	1	0	1	0	1	60.0	1.0	5.763647536455877	6.677504266872151	-2.8558155255939184	0.0	False	True	True	False	False	False	0.0	0.005349568915219234
chr17_7849205_A_C_b38	0.0678559	7.650168700845001	6.261491684321042	1	0	0	0	0	0	0	0	0	1	0	1	0	1	60.0	1.0	5.763647536455877	6.677504266872151	-2.8558155255939184	0.0	False	True	True	False	False	False	0.0	0.005349568915219234
chr2_217918767_G_A_b38	0.00154422	7.293017679772782	7.2640301428995295	0	0	0	1	1	1	0	0	1	1	0	1	0	1	70.0	0.0	-3.581398163586302	1.3303158743260548	-10.063067918807164	0.5071573177280442	True	False	True	False	False	False	0.0	0.005349517219579473
chr11_120463417_C_T_b38	0.0037012	7.431299675155903	6.76849321164863	1	0	0	1	0	0	0	0	0	0	0	1	0	1	60.0	0.002	-0.5103791114709193	0.0	-7.2894736482843	0.20291934077276608	False	True	True	False	False	False	0.0	0.005349496962055474
chr11_120463417_C_T_b38	0.0037012	7.431299675155903	6.76849321164863	1	0	0	1	0	0	0	0	0	0	0	1	0	1	60.0	0.002	-0.5103791114709193	0.0	-7.2894736482843	0.20291934077276608	False	True	True	False	False	False	0.0	0.005349496962055474
chr19_12769182_G_A_b38	0.178568	7.064759027791802	6.54965074223381	0	0	0	0	0	1	0	0	1	1	0	0	0	1	60.0	0.021	-4.947594031129881	3.3307237957951017	-4.586154757548414	0.0	True	False	True	False	False	False	0.0	0.005349486586023523
chr19_12769182_G_A_b38	0.178568	7.064759027791802	6.54965074223381	0	0	0	0	0	1	0	0	1	1	0	0	0	1	60.0	0.021	-4.947594031129881	3.3307237957951017	-4.586154757548414	0.0	True	False	True	False	False	False	0.0	0.005349486586023523
chr19_12769182_G_A_b38	0.507927	7.064759027791802	6.54965074223381	0	0	0	0	0	1	0	0	1	1	0	0	0	1	60.0	0.021	-4.947594031129881	3.3307237957951017	-4.586154757548414	0.0	True	False	True	False	False	False	0.0	0.005349486586023523
chr19_12769182_G_A_b38	0.178568	7.064759027791802	6.54965074223381	0	0	0	0	0	1	0	0	1	1	0	0	0	1	60.0	0.021	-4.947594031129881	3.3307237957951017	-4.586154757548414	0.0	True	False	True	False	False	False	0.0	0.005349486586023523
chr19_12769182_G_A_b38	0.178568	7.064759027791802	6.54965074223381	0	0	0	0	0	1	0	0	1	1	0	0	0	1	60.0	0.021	-4.947594031129881	3.3307237957951017	-4.586154757548414	0.0	True	False	True	False	False	False	0.0	0.005349486586023523
chr19_12769182_G_A_b38	0.507927	7.064759027791802	6.54965074223381	0	0	0	0	0	1	0	0	1	1	0	0	0	1	60.0	0.021	-4.947594031129881	3.3307237957951017	-4.586154757548414	0.0	True	False	True	False	False	False	0.0	0.005349486586023523
chr19_12769182_G_A_b38	0.178568	7.064759027791802	6.54965074223381	0	0	0	0	0	1	0	0	1	1	0	0	0	1	60.0	0.021	-4.947594031129881	3.3307237957951017	-4.586154757548414	0.0	True	False	True	False	False	False	0.0	0.005349486586023523
chr19_12769182_G_A_b38	0.507927	7.064759027791802	6.54965074223381	0	0	0	0	0	1	0	0	1	1	0	0	0	1	60.0	0.021	-4.947594031129881	3.3307237957951017	-4.586154757548414	0.0	True	False	True	False	False	False	0.0	0.005349486586023523
chr19_12769182_G_A_b38	0.507927	7.064759027791802	6.54965074223381	0	0	0	0	0	1	0	0	1	1	0	0	0	1	60.0	0.021	-4.947594031129881	3.3307237957951017	-4.586154757548414	0.0	True	False	True	False	False	False	0.0	0.005349486586023523
chr19_12769182_G_A_b38	0.178568	7.064759027791802	6.54965074223381	0	0	0	0	0	1	0	0	1	1	0	0	0	1	60.0	0.021	-4.947594031129881	3.3307237957951017	-4.586154757548414	0.0	True	False	True	False	False	False	0.0	0.005349486586023523
chr19_12769182_G_A_b38	0.507927	7.064759027791802	6.54965074223381	0	0	0	0	0	1	0	0	1	1	0	0	0	1	60.0	0.021	-4.947594031129881	3.3307237957951017	-4.586154757548414	0.0	True	False	True	False	False	False	0.0	0.005349486586023523
chr19_12769182_G_A_b38	0.507927	7.064759027791802	6.54965074223381	0	0	0	0	0	1	0	0	1	1	0	0	0	1	60.0	0.021	-4.947594031129881	3.3307237957951017	-4.586154757548414	0.0	True	False	True	False	False	False	0.0	0.005349486586023523
chr19_12769182_G_A_b38	0.178568	7.064759027791802	6.54965074223381	0	0	0	0	0	1	0	0	1	1	0	0	0	1	60.0	0.021	-4.947594031129881	3.3307237957951017	-4.586154757548414	0.0	True	False	True	False	False	False	0.0	0.005349486586023523
chr19_12769182_G_A_b38	0.507927	7.064759027791802	6.54965074223381	0	0	0	0	0	1	0	0	1	1	0	0	0	1	60.0	0.021	-4.947594031129881	3.3307237957951017	-4.586154757548414	0.0	True	False	True	False	False	False	0.0	0.005349486586023523
chr3_126025304_C_T_b38	0.00126049	7.831617276352611	6.18826412308259	1	0	0	0	0	1	0	0	1	0	0	1	0	1	60.0	0.0	-6.890770055099675	11.54632718831245	-1.3973393120391435	0.0	False	True	True	False	False	False	0.0	0.005349448715452008
chr3_126025304_C_T_b38	0.00126049	7.831617276352611	6.18826412308259	1	0	0	0	0	1	0	0	1	0	0	1	0	1	60.0	0.0	-6.890770055099675	11.54632718831245	-1.3973393120391435	0.0	False	True	True	False	False	False	0.0	0.005349448715452008
chr17_80883900_G_A_b38	0.00175192	7.130098510125578	4.290459441148391	0	1	0	0	0	0	0	0	0	0	0	1	0	1	60.0	1.0	3.044371680951948	0.0	-1.6504796433459958	1.1105825861421579	False	True	True	False	False	False		0.0053494330163716165
chr9_97912283_T_C_b38	0.00220883	7.151485463904735	6.541029999189903	0	0	0	0	0	1	0	0	1	0	0	1	0	1	40.0	0.0	3.190577491127723	0.0	2.7310805574033807	0.0	False	True	True	False	False	False	0.0	0.005349431280977429
chr9_97912283_T_C_b38	0.00785676	7.151485463904735	6.541029999189903	0	0	0	0	0	1	0	0	1	0	0	1	0	1	40.0	0.0	3.190577491127723	0.0	2.7310805574033807	0.0	False	True	True	False	False	False	0.0	0.005349431280977429
chr9_97912283_T_C_b38	0.00220883	7.151485463904735	6.541029999189903	0	0	0	0	0	1	0	0	1	0	0	1	0	1	40.0	0.0	3.190577491127723	0.0	2.7310805574033807	0.0	False	True	True	False	False	False	0.0	0.005349431280977429
chr9_97912283_T_C_b38	0.00785676	7.151485463904735	6.541029999189903	0	0	0	0	0	1	0	0	1	0	0	1	0	1	40.0	0.0	3.190577491127723	0.0	2.7310805574033807	0.0	False	True	True	False	False	False	0.0	0.005349431280977429
chr7_73462115_C_T_b38	0.00788624	6.892641641172089	5.855071922202427	0	0	0	0	0	0	0	0	0	0	0	1	0	1	60.0	0.008	8.227075353719624	0.0	6.311015115174506	0.0	True	False	True	False	False	False	0.0	0.005349384416628465
chr7_73462115_C_T_b38	0.00788624	6.892641641172089	5.855071922202427	0	0	0	0	0	0	0	0	0	0	0	1	0	1	60.0	0.008	8.227075353719624	0.0	6.311015115174506	0.0	True	False	True	False	False	False	0.0	0.005349384416628465
chr7_73462115_C_T_b38	0.00788624	6.892641641172089	5.855071922202427	0	0	0	0	0	0	0	0	0	0	0	1	0	1	60.0	0.008	8.227075353719624	0.0	6.311015115174506	0.0	True	False	True	False	False	False	0.0	0.005349384416628465
chr7_73462115_C_T_b38	0.0302235	6.892641641172089	5.855071922202427	0	0	0	0	0	0	0	0	0	0	0	1	0	1	60.0	0.008	8.227075353719624	0.0	6.311015115174506	0.0	True	False	True	False	False	False	0.0	0.005349384416628465
chr7_73462115_C_T_b38	0.0302235	6.892641641172089	5.855071922202427	0	0	0	0	0	0	0	0	0	0	0	1	0	1	60.0	0.008	8.227075353719624	0.0	6.311015115174506	0.0	True	False	True	False	False	False	0.0	0.005349384416628465
chr7_73462115_C_T_b38	0.00788624	6.892641641172089	5.855071922202427	0	0	0	0	0	0	0	0	0	0	0	1	0	1	60.0	0.008	8.227075353719624	0.0	6.311015115174506	0.0	True	False	True	False	False	False	0.0	0.005349384416628465
chr7_73462115_C_T_b38	0.00788624	6.892641641172089	5.855071922202427	0	0	0	0	0	0	0	0	0	0	0	1	0	1	60.0	0.008	8.227075353719624	0.0	6.311015115174506	0.0	True	False	True	False	False	False	0.0	0.005349384416628465
chr7_73462115_C_T_b38	0.0302235	6.892641641172089	5.855071922202427	0	0	0	0	0	0	0	0	0	0	0	1	0	1	60.0	0.008	8.227075353719624	0.0	6.311015115174506	0.0	True	False	True	False	False	False	0.0	0.005349384416628465
chr7_73462115_C_T_b38	0.0302235	6.892641641172089	5.855071922202427	0	0	0	0	0	0	0	0	0	0	0	1	0	1	60.0	0.008	8.227075353719624	0.0	6.311015115174506	0.0	True	False	True	False	False	False	0.0	0.005349384416628465
chr7_73462115_C_T_b38	0.0302235	6.892641641172089	5.855071922202427	0	0	0	0	0	0	0	0	0	0	0	1	0	1	60.0	0.008	8.227075353719624	0.0	6.311015115174506	0.0	True	False	True	False	False	False	0.0	0.005349384416628465
chr7_73462115_C_T_b38	0.0302235	6.892641641172089	5.855071922202427	0	0	0	0	0	0	0	0	0	0	0	1	0	1	60.0	0.008	8.227075353719624	0.0	6.311015115174506	0.0	True	False	True	False	False	False	0.0	0.005349384416628465
chr7_73462115_C_T_b38	0.00788624	6.892641641172089	5.855071922202427	0	0	0	0	0	0	0	0	0	0	0	1	0	1	60.0	0.008	8.227075353719624	0.0	6.311015115174506	0.0	True	False	True	False	False	False	0.0	0.005349384416628465
chr7_73462115_C_T_b38	0.00788624	6.892641641172089	5.855071922202427	0	0	0	0	0	0	0	0	0	0	0	1	0	1	60.0	0.008	8.227075353719624	0.0	6.311015115174506	0.0	True	False	True	False	False	False	0.0	0.005349384416628465
chr7_73462115_C_T_b38	0.0302235	6.892641641172089	5.855071922202427	0	0	0	0	0	0	0	0	0	0	0	1	0	1	60.0	0.008	8.227075353719624	0.0	6.311015115174506	0.0	True	False	True	False	False	False	0.0	0.005349384416628465
chr7_73462115_C_T_b38	0.0302235	6.892641641172089	5.855071922202427	0	0	0	0	0	0	0	0	0	0	0	1	0	1	60.0	0.008	8.227075353719624	0.0	6.311015115174506	0.0	True	False	True	False	False	False	0.0	0.005349384416628465
chr7_73462115_C_T_b38	0.00788624	6.892641641172089	5.855071922202427	0	0	0	0	0	0	0	0	0	0	0	1	0	1	60.0	0.008	8.227075353719624	0.0	6.311015115174506	0.0	True	False	True	False	False	False	0.0	0.005349384416628465
chr4_95214967_A_C_b38	0.00296382	7.05444965813294	6.98100574072173	0	0	0	0	0	1	0	0	1	0	0	1	0	0	40.0	0.107	5.177286454568558	12.372350999955046	-0.8248706436622015	1.1126367442632912	True	False	True	False	False	False	0.0	0.005349357881151067
chr15_39994672_C_T_b38	0.00173797	7.083387847625295	7.509335266016592	0	0	0	1	0	0	0	0	0	0	0	1	0	1	60.0	0.001	-2.8278423114856204	4.756548713755375	6.436593109530278	0.0	True	False	True	False	False	False	0.0	0.005349321368507385
chr2_42260237_C_T_b38	0.00463879	6.964135612418245	6.784457062637643	0	0	0	0	0	0	0	0	0	1	0	0	0	1	60.0	0.001	-7.181821118904191	0.0	2.1875314436992497	0.0	True	False	True	False	False	False	0.0	0.005349314309519577
chr2_42260237_C_T_b38	0.00463879	6.964135612418245	6.784457062637643	0	0	0	0	0	0	0	0	0	1	0	0	0	1	60.0	0.001	-7.181821118904191	0.0	2.1875314436992497	0.0	True	False	True	False	False	False	0.0	0.005349314309519577
chr8_38277556_C_T_b38	0.00577448	7.13966033596492	6.620073206530356	0	0	0	0	0	1	0	0	1	0	0	1	0	1	60.0	0.002	-3.34593878420114	0.0	0.088348215953502	2.5831457551681543	True	False	True	False	False	False	0.0	0.005349278197404788
chr10_73330214_G_C_b38	0.00154981	6.871091294610546	6.870053411798126	0	0	0	0	0	0	0	0	0	0	0	0	0	1	60.0	0.0	-2.657253045612064	0.0	2.7313107745358	2.069089505041554	True	False	True	False	False	False	0.0	0.0053492747480671015
chr6_110988340_A_G_b38	0.0023181	6.587550014824796	6.473890696352274	0	0	0	1	0	0	0	0	0	0	0	0	0	1	30.0	0.002	-7.313743562527716	0.0	5.3510817381609215	0.023667729319498676	True	False	True	False	False	False	0.0	0.005349272685317925
chr6_110988340_A_G_b38	0.0023181	6.587550014824796	6.473890696352274	0	0	0	1	0	0	0	0	0	0	0	0	0	1	30.0	0.002	-7.313743562527716	0.0	5.3510817381609215	0.023667729319498676	True	False	True	False	False	False	0.0	0.005349272685317925
chr6_110988340_A_G_b38	0.0023181	6.587550014824796	6.473890696352274	0	0	0	1	0	0	0	0	0	0	0	0	0	1	30.0	0.002	-7.313743562527716	0.0	5.3510817381609215	0.023667729319498676	True	False	True	False	False	False	0.0	0.005349272685317925
chr1_145902076_A_G_b38	0.0208611	6.329720905522696	4.02535169073515	0	0	0	1	0	0	0	0	0	0	0	0	0	0	20.0	0.004	-12.689781296154711	1.3721933664094266	8.349439823601031	0.0	True	False	True	False	False	False	0.0	0.005349265105535996
chr1_145902076_A_G_b38	0.0208611	6.329720905522696	4.02535169073515	0	0	0	1	0	0	0	0	0	0	0	0	0	0	20.0	0.004	-12.689781296154711	1.3721933664094266	8.349439823601031	0.0	True	False	True	False	False	False	0.0	0.005349265105535996
chr1_145902076_A_G_b38	0.0208611	6.329720905522696	4.02535169073515	0	0	0	1	0	0	0	0	0	0	0	0	0	0	20.0	0.004	-12.689781296154711	1.3721933664094266	8.349439823601031	0.0	True	False	True	False	False	False	0.0	0.005349265105535996
chr1_145902076_A_G_b38	0.0208611	6.329720905522696	4.02535169073515	0	0	0	1	0	0	0	0	0	0	0	0	0	0	20.0	0.004	-12.689781296154711	1.3721933664094266	8.349439823601031	0.0	True	False	True	False	False	False	0.0	0.005349265105535996
chr1_145902076_A_G_b38	0.0208611	6.329720905522696	4.02535169073515	0	0	0	1	0	0	0	0	0	0	0	0	0	0	20.0	0.004	-12.689781296154711	1.3721933664094266	8.349439823601031	0.0	True	False	True	False	False	False	0.0	0.005349265105535996
chr1_145902076_A_G_b38	0.0208611	6.329720905522696	4.02535169073515	0	0	0	1	0	0	0	0	0	0	0	0	0	0	20.0	0.004	-12.689781296154711	1.3721933664094266	8.349439823601031	0.0	True	False	True	False	False	False	0.0	0.005349265105535996
chr1_145902076_A_G_b38	0.0208611	6.329720905522696	4.02535169073515	0	0	0	1	0	0	0	0	0	0	0	0	0	0	20.0	0.004	-12.689781296154711	1.3721933664094266	8.349439823601031	0.0	True	False	True	False	False	False	0.0	0.005349265105535996
chr1_145902076_A_G_b38	0.0208611	6.329720905522696	4.02535169073515	0	0	0	1	0	0	0	0	0	0	0	0	0	0	20.0	0.004	-12.689781296154711	1.3721933664094266	8.349439823601031	0.0	True	False	True	False	False	False	0.0	0.005349265105535996
chr1_145902076_A_G_b38	0.0208611	6.329720905522696	4.02535169073515	0	0	0	1	0	0	0	0	0	0	0	0	0	0	20.0	0.004	-12.689781296154711	1.3721933664094266	8.349439823601031	0.0	True	False	True	False	False	False	0.0	0.005349265105535996
chr1_145902076_A_G_b38	0.0208611	6.329720905522696	4.02535169073515	0	0	0	1	0	0	0	0	0	0	0	0	0	0	20.0	0.004	-12.689781296154711	1.3721933664094266	8.349439823601031	0.0	True	False	True	False	False	False	0.0	0.005349265105535996
chr3_10212478_A_G_b38	0.00172051	6.976348070447749	6.591673732008658	0	0	1	1	1	1	0	0	1	0	0	1	0	1	40.0	0.0	-3.380013837112368	2.312171136216801	3.0924533194480333	0.7717144577791828	True	False	True	False	False	False	0.0	0.005349259006234542
chr3_10212478_A_G_b38	0.00156215	6.976348070447749	6.591673732008658	0	0	1	1	1	1	0	0	1	0	0	1	0	1	40.0	0.0	-3.380013837112368	2.312171136216801	3.0924533194480333	0.7717144577791828	True	False	True	False	False	False	0.0	0.005349259006234542
chr2_39009842_G_T_b38	0.0104376	6.610696044717759	6.60934924316738	0	0	1	1	0	0	0	0	0	0	0	1	0	1	40.0	0.001	-18.429038524743724	5.473576326250409	4.3082191707482735	0.7316083017802271	True	False	True	False	False	False	0.0	0.0053492298251420906
chr2_39009842_G_T_b38	0.0104376	6.610696044717759	6.60934924316738	0	0	1	1	0	0	0	0	0	0	0	1	0	1	40.0	0.001	-18.429038524743724	5.473576326250409	4.3082191707482735	0.7316083017802271	True	False	True	False	False	False	0.0	0.0053492298251420906
chr1_237592786_T_C_b38	0.00310857	6.7464121285733745	6.536691597591305	0	0	0	0	0	0	0	0	0	0	0	0	0	1	60.0	0.018	3.5253142151089314	0.0	-6.234017622291766	0.0	True	False	True	False	False	False	0.0	0.005349228027413109
chr10_127011340_T_C_b38	0.00683616	6.794586580876499	6.79346613258001	0	0	0	0	0	0	0	0	0	0	0	1	0	1	50.0	0.0	-5.60443302156687	0.1131836703928259	3.1464872104059083	0.0	True	False	True	False	False	False	0.0	0.005349200139429604
chr9_77201964_T_C_b38	0.0109879	6.324358962381311	6.324358962381311	0	0	0	0	0	0	0	0	0	0	0	0	0	1	20.0	0.0	-8.12550774784165	0.0	8.561825392464947	0.0	True	False	True	False	False	False	0.0	0.005349191520406111
chr9_77201964_T_C_b38	0.0122928	6.324358962381311	6.324358962381311	0	0	0	0	0	0	0	0	0	0	0	0	0	1	20.0	0.0	-8.12550774784165	0.0	8.561825392464947	0.0	True	False	True	False	False	False	0.0	0.005349191520406111
chr6_150805311_T_C_b38	0.0013198	6.553933404025811	6.3473892096560105	0	0	0	0	0	0	0	0	0	0	0	0	0	1	40.0	0.0	-5.107221616861444	0.0	1.372173917343396	0.2759873997408846	True	False	True	False	False	False	0.0	0.0053491197288354315
chr7_33104661_T_G_b38	0.00443151	6.875232087276577	8.236420527265391	0	0	0	1	0	0	0	0	0	0	0	1	0	1	40.0	0.235	-4.864899529422512	0.0	4.196388935397266	0.0	True	False	True	False	False	False	0.0	0.005349115331509218
chr7_33104661_T_G_b38	0.00443151	6.875232087276577	8.236420527265391	0	0	0	1	0	0	0	0	0	0	0	1	0	1	40.0	0.235	-4.864899529422512	0.0	4.196388935397266	0.0	True	False	True	False	False	False	0.0	0.005349115331509218
chr7_33104661_T_G_b38	0.00443151	6.875232087276577	8.236420527265391	0	0	0	1	0	0	0	0	0	0	0	1	0	1	40.0	0.235	-4.864899529422512	0.0	4.196388935397266	0.0	True	False	True	False	False	False	0.0	0.005349115331509218
chr7_33104661_T_G_b38	0.00443151	6.875232087276577	8.236420527265391	0	0	0	1	0	0	0	0	0	0	0	1	0	1	40.0	0.235	-4.864899529422512	0.0	4.196388935397266	0.0	True	False	True	False	False	False	0.0	0.005349115331509218
chr20_4969613_C_G_b38	0.00117222	7.172424577124845	7.07326971745971	0	0	0	0	0	1	0	0	1	0	0	1	0	1	60.0	0.0	2.986101597770723	3.5615983915079266	0.3085783683376846	3.198365653789992	True	False	True	False	False	False	0.0	0.00534911325414413
chr18_31144305_G_A_b38	0.00397013	6.244166900663736	6.244166900663736	0	0	0	1	1	0	0	0	0	0	0	0	0	1	20.0	0.0	-8.77449272172434	2.8018199571852502	4.43169979620081	1.6312812000853043	True	False	True	False	False	False	0.0	0.0053491115522910715
chr16_14147966_A_G_b38	0.00178774	6.638567789166521	6.55250788703459	0	0	1	0	0	1	0	0	1	0	0	0	0	1	20.0	0.0	-7.784835200124812	0.0	6.574846716830727	0.23975700544636425	True	False	True	False	False	False	0.0	0.005349097090268078
chr2_237776390_G_C_b38	0.0106405	6.673297967767654	7.564757012905729	0	0	0	1	0	0	0	0	0	0	0	0	0	1	40.0	0.011	-2.158580454259672	0.0531377722450834	0.2783358002494651	1.239293440682047	True	False	True	False	False	False	0.0	0.005349059096122431
chr2_237776390_G_C_b38	0.0106405	6.673297967767654	7.564757012905729	0	0	0	1	0	0	0	0	0	0	0	0	0	1	40.0	0.011	-2.158580454259672	0.0531377722450834	0.2783358002494651	1.239293440682047	True	False	True	False	False	False	0.0	0.005349059096122431
chr2_237776390_G_C_b38	0.029466	6.673297967767654	7.564757012905729	0	0	0	1	0	0	0	0	0	0	0	0	0	1	40.0	0.011	-2.158580454259672	0.0531377722450834	0.2783358002494651	1.239293440682047	True	False	True	False	False	False	0.0	0.005349059096122431
chr2_237776390_G_C_b38	0.0106405	6.673297967767654	7.564757012905729	0	0	0	1	0	0	0	0	0	0	0	0	0	1	40.0	0.011	-2.158580454259672	0.0531377722450834	0.2783358002494651	1.239293440682047	True	False	True	False	False	False	0.0	0.005349059096122431
chr2_237776390_G_C_b38	0.029466	6.673297967767654	7.564757012905729	0	0	0	1	0	0	0	0	0	0	0	0	0	1	40.0	0.011	-2.158580454259672	0.0531377722450834	0.2783358002494651	1.239293440682047	True	False	True	False	False	False	0.0	0.005349059096122431
chr2_237776390_G_C_b38	0.029466	6.673297967767654	7.564757012905729	0	0	0	1	0	0	0	0	0	0	0	0	0	1	40.0	0.011	-2.158580454259672	0.0531377722450834	0.2783358002494651	1.239293440682047	True	False	True	False	False	False	0.0	0.005349059096122431
chr5_115148339_T_C_b38	0.039982	6.852242569051878	6.052089168924417	0	0	1	1	0	0	0	0	0	0	0	0	0	1	50.0	0.0	8.93136661401234	0.0	-1.056100301734297	0.0	True	False	True	False	False	False	0.0	0.005349033294456183
chr5_115148339_T_C_b38	0.039982	6.852242569051878	6.052089168924417	0	0	1	1	0	0	0	0	0	0	0	0	0	1	50.0	0.0	8.93136661401234	0.0	-1.056100301734297	0.0	True	False	True	False	False	False	0.0	0.005349033294456183
chr5_115148339_T_C_b38	0.0295515	6.852242569051878	6.052089168924417	0	0	1	1	0	0	0	0	0	0	0	0	0	1	50.0	0.0	8.93136661401234	0.0	-1.056100301734297	0.0	True	False	True	False	False	False	0.0	0.005349033294456183
chr5_115148339_T_C_b38	0.0295515	6.852242569051878	6.052089168924417	0	0	1	1	0	0	0	0	0	0	0	0	0	1	50.0	0.0	8.93136661401234	0.0	-1.056100301734297	0.0	True	False	True	False	False	False	0.0	0.005349033294456183
chr5_115148339_T_C_b38	0.039982	6.852242569051878	6.052089168924417	0	0	1	1	0	0	0	0	0	0	0	0	0	1	50.0	0.0	8.93136661401234	0.0	-1.056100301734297	0.0	True	False	True	False	False	False	0.0	0.005349033294456183
chr5_115148339_T_C_b38	0.0295515	6.852242569051878	6.052089168924417	0	0	1	1	0	0	0	0	0	0	0	0	0	1	50.0	0.0	8.93136661401234	0.0	-1.056100301734297	0.0	True	False	True	False	False	False	0.0	0.005349033294456183
chr6_106595642_T_A_b38	0.00413745	7.039660349862076	8.114623886420098	0	0	0	1	0	0	0	0	0	0	0	0	0	1	60.0	0.026	5.056010923896854	3.5660972859818205	-0.0603027472672579	0.25768459958321444	True	False	True	False	False	False	0.0	0.005348998621351923
chr6_106595642_T_A_b38	0.00413745	7.039660349862076	8.114623886420098	0	0	0	1	0	0	0	0	0	0	0	0	0	1	60.0	0.026	5.056010923896854	3.5660972859818205	-0.0603027472672579	0.25768459958321444	True	False	True	False	False	False	0.0	0.005348998621351923
chr6_106595642_T_A_b38	0.00247308	7.039660349862076	8.114623886420098	0	0	0	1	0	0	0	0	0	0	0	0	0	1	60.0	0.026	5.056010923896854	3.5660972859818205	-0.0603027472672579	0.25768459958321444	True	False	True	False	False	False	0.0	0.005348998621351923
chr6_106595642_T_A_b38	0.00413745	7.039660349862076	8.114623886420098	0	0	0	1	0	0	0	0	0	0	0	0	0	1	60.0	0.026	5.056010923896854	3.5660972859818205	-0.0603027472672579	0.25768459958321444	True	False	True	False	False	False	0.0	0.005348998621351923
chr6_106595642_T_A_b38	0.00247308	7.039660349862076	8.114623886420098	0	0	0	1	0	0	0	0	0	0	0	0	0	1	60.0	0.026	5.056010923896854	3.5660972859818205	-0.0603027472672579	0.25768459958321444	True	False	True	False	False	False	0.0	0.005348998621351923
chr6_106595642_T_A_b38	0.00247308	7.039660349862076	8.114623886420098	0	0	0	1	0	0	0	0	0	0	0	0	0	1	60.0	0.026	5.056010923896854	3.5660972859818205	-0.0603027472672579	0.25768459958321444	True	False	True	False	False	False	0.0	0.005348998621351923
chr16_89892130_G_A_b38	0.013043	7.455298485683291	4.143134726391533	0	0	1	0	0	0	0	1	0	0	0	1	0	1	60.0	0.0	-1.5828519477662608	1.4089089010668032	5.072122325858125	0.0	True	False	True	False	False	False	0.0	0.005348983350569179
chr16_89892130_G_A_b38	0.013043	7.455298485683291	4.143134726391533	0	0	1	0	0	0	0	1	0	0	0	1	0	1	60.0	0.0	-1.5828519477662608	1.4089089010668032	5.072122325858125	0.0	True	False	True	False	False	False	0.0	0.005348983350569179
chr8_10244404_G_C_b38	0.00471523	6.709304340258298	6.551080335043404	0	0	0	0	1	0	0	0	0	0	0	0	0	1	60.0	0.001	2.843076857637292	0.0	1.7792412965054183	0.0	True	False	True	False	False	False	0.0	0.005348980807557698
chr8_10244404_G_C_b38	0.00141896	6.709304340258298	6.551080335043404	0	0	0	0	1	0	0	0	0	0	0	0	0	1	60.0	0.001	2.843076857637292	0.0	1.7792412965054183	0.0	True	False	True	False	False	False	0.0	0.005348980807557698
chr1_206429329_A_G_b38	0.026578	6.795705775173514	6.725033642166843	0	0	0	0	0	1	0	0	1	0	0	1	0	1	40.0	0.001	0.113741315982501	3.0199300062755743	-1.7048198064413214	0.0	True	False	True	False	False	False	0.0	0.005348965271413785
chr8_19967156_C_T_b38	0.00167628	6.448889394146858	3.713572066704308	1	0	1	0	1	0	0	0	0	0	0	1	0	0	40.0	0.944	-13.44442030633371	0.0	-2.556632732744042	0.11378097784468366	False	True	True	False	False	False	0.0	0.005348950651521589
chr8_103428815_C_T_b38	0.00443819	7.536363938404511	7.450079569807499	0	0	0	0	0	1	0	0	1	0	0	1	0	1	50.0	0.096	-7.800931223345284	0.5126023265706525	3.552595257710543	0.0	False	True	True	False	False	False	0.0	0.005348912910162357
chr8_103428815_C_T_b38	0.00265822	7.536363938404511	7.450079569807499	0	0	0	0	0	1	0	0	1	0	0	1	0	1	50.0	0.096	-7.800931223345284	0.5126023265706525	3.552595257710543	0.0	False	True	True	False	False	False	0.0	0.005348912910162357
chr8_103428815_C_T_b38	0.00265822	7.536363938404511	7.450079569807499	0	0	0	0	0	1	0	0	1	0	0	1	0	1	50.0	0.096	-7.800931223345284	0.5126023265706525	3.552595257710543	0.0	False	True	True	False	False	False	0.0	0.005348912910162357
chr8_103428815_C_T_b38	0.00443819	7.536363938404511	7.450079569807499	0	0	0	0	0	1	0	0	1	0	0	1	0	1	50.0	0.096	-7.800931223345284	0.5126023265706525	3.552595257710543	0.0	False	True	True	False	False	False	0.0	0.005348912910162357
chr8_103428815_C_T_b38	0.00443819	7.536363938404511	7.450079569807499	0	0	0	0	0	1	0	0	1	0	0	1	0	1	50.0	0.096	-7.800931223345284	0.5126023265706525	3.552595257710543	0.0	False	True	True	False	False	False	0.0	0.005348912910162357
chr8_103428815_C_T_b38	0.00265822	7.536363938404511	7.450079569807499	0	0	0	0	0	1	0	0	1	0	0	1	0	1	50.0	0.096	-7.800931223345284	0.5126023265706525	3.552595257710543	0.0	False	True	True	False	False	False	0.0	0.005348912910162357
chr7_112294769_T_G_b38	0.00235619	7.00397413672268	7.003065458786462	0	0	1	0	0	0	0	0	0	0	0	0	0	1	40.0	0.0	4.3580008878652166	16.190105738014374	-1.034000981882457	0.0	True	False	True	False	False	False	0.0	0.0053488937670735206
chr12_121760611_G_A_b38	0.0221131	6.946013991099227	6.945051063725834	0	0	0	0	0	0	0	0	0	1	0	1	0	1	60.0	0.039	-4.580761702069583	4.7338420646088215	-0.5925885093450844	0.0	True	False	True	False	False	False	0.0	0.005348887708162985
chr12_121760611_G_A_b38	0.0506659	6.946013991099227	6.945051063725834	0	0	0	0	0	0	0	0	0	1	0	1	0	1	60.0	0.039	-4.580761702069583	4.7338420646088215	-0.5925885093450844	0.0	True	False	True	False	False	False	0.0	0.005348887708162985
chr12_121760611_G_A_b38	0.0221131	6.946013991099227	6.945051063725834	0	0	0	0	0	0	0	0	0	1	0	1	0	1	60.0	0.039	-4.580761702069583	4.7338420646088215	-0.5925885093450844	0.0	True	False	True	False	False	False	0.0	0.005348887708162985
chr12_121760611_G_A_b38	0.0582442	6.946013991099227	6.945051063725834	0	0	0	0	0	0	0	0	0	1	0	1	0	1	60.0	0.039	-4.580761702069583	4.7338420646088215	-0.5925885093450844	0.0	True	False	True	False	False	False	0.0	0.005348887708162985
chr12_121760611_G_A_b38	0.0582442	6.946013991099227	6.945051063725834	0	0	0	0	0	0	0	0	0	1	0	1	0	1	60.0	0.039	-4.580761702069583	4.7338420646088215	-0.5925885093450844	0.0	True	False	True	False	False	False	0.0	0.005348887708162985
chr12_121760611_G_A_b38	0.0582442	6.946013991099227	6.945051063725834	0	0	0	0	0	0	0	0	0	1	0	1	0	1	60.0	0.039	-4.580761702069583	4.7338420646088215	-0.5925885093450844	0.0	True	False	True	False	False	False	0.0	0.005348887708162985
chr12_121760611_G_A_b38	0.0506659	6.946013991099227	6.945051063725834	0	0	0	0	0	0	0	0	0	1	0	1	0	1	60.0	0.039	-4.580761702069583	4.7338420646088215	-0.5925885093450844	0.0	True	False	True	False	False	False	0.0	0.005348887708162985
chr12_121760611_G_A_b38	0.0506659	6.946013991099227	6.945051063725834	0	0	0	0	0	0	0	0	0	1	0	1	0	1	60.0	0.039	-4.580761702069583	4.7338420646088215	-0.5925885093450844	0.0	True	False	True	False	False	False	0.0	0.005348887708162985
chr12_121760611_G_A_b38	0.0221131	6.946013991099227	6.945051063725834	0	0	0	0	0	0	0	0	0	1	0	1	0	1	60.0	0.039	-4.580761702069583	4.7338420646088215	-0.5925885093450844	0.0	True	False	True	False	False	False	0.0	0.005348887708162985
chr1_204246761_C_T_b38	0.00373032	6.551080335043404	6.403574197934815	0	0	1	0	1	0	0	0	0	0	0	0	0	1	40.0	0.001	-3.424193731170009	0.0	1.232799406682389	0.0	True	False	True	False	False	False	0.0	0.005348874197188924
chr1_204246761_C_T_b38	0.00373032	6.551080335043404	6.403574197934815	0	0	1	0	1	0	0	0	0	0	0	0	0	1	40.0	0.001	-3.424193731170009	0.0	1.232799406682389	0.0	True	False	True	False	False	False	0.0	0.005348874197188924
chr2_182147823_G_T_b38	0.0207441	6.51025834052315	6.51025834052315	0	0	0	0	0	0	0	0	0	0	0	0	0	0	40.0	0.01	-10.073648367537762	0.0	2.719788524362436	2.3360840198168167	True	False	True	False	False	False	0.0	0.005348873604392434
chr2_159430000_C_T_b38	0.00835746	6.608000625296087	6.608000625296087	0	0	0	0	0	0	0	0	0	0	0	1	0	1	40.0	0.003	2.418427031269242	0.0	5.493538494258516	0.0	True	False	True	False	False	False	0.0	0.005348873254170801
chr2_159430000_C_T_b38	0.00835746	6.608000625296087	6.608000625296087	0	0	0	0	0	0	0	0	0	0	0	1	0	1	40.0	0.003	2.418427031269242	0.0	5.493538494258516	0.0	True	False	True	False	False	False	0.0	0.005348873254170801
chr2_190518310_C_T_b38	0.0260775	6.673297967767654	6.054439346269371	0	0	1	0	0	0	0	0	0	0	0	0	0	1	40.0	0.001	-2.529176990772758	0.3382243110914738	3.526849468381265	0.0	True	False	True	False	False	False	0.0	0.0053488667241510315
chr2_190518310_C_T_b38	0.0260775	6.673297967767654	6.054439346269371	0	0	1	0	0	0	0	0	0	0	0	0	0	1	40.0	0.001	-2.529176990772758	0.3382243110914738	3.526849468381265	0.0	True	False	True	False	False	False	0.0	0.0053488667241510315
chr8_119239284_G_A_b38	0.00179574	6.755768921984255	6.78105762593618	0	0	0	0	0	0	0	0	0	0	0	0	0	0	60.0	0.217	5.488118043534184	0.752251073541764	-3.675066947168645	0.0	True	False	True	False	False	False	0.0	0.00534884318063972
chr1_52266032_A_G_b38	0.00457585	6.684611727667927	6.434546518787453	0	0	1	0	0	0	0	0	0	0	0	0	0	1	40.0	0.001	-2.9637359320520797	0.0	3.989729480100429	0.897054675412718	True	False	True	False	False	False	0.0	0.0053487986986618585
chr15_32732193_C_T_b38	0.00347297	7.315883504509785	7.316548177182976	1	0	0	1	0	1	0	0	1	0	0	1	0	0	40.0	0.0	2.8720419078871253	3.912091122870042	11.84013475576105	0.07616720159177248	False	True	True	False	False	False	0.0	0.005348760560819638
chr10_73112250_G_A_b38	0.00118065	7.695757990554761	7.428927194802272	0	0	1	0	0	1	0	0	1	0	1	1	0	0	60.0	0.117	-0.3200468042301295	0.1903323072407898	-0.2562345102190875	6.433771582886976	True	False	True	False	False	False	0.0	0.005348754358231012
chr16_84158371_G_A_b38	0.00248081	6.734591659972948	6.154858094016418	0	0	0	0	1	0	0	0	0	0	0	0	0	0	60.0	0.003	0.3550032823715853	5.065709897009846	8.7932202096517	0.0	True	False	True	False	False	False	0.0	0.005348715929083864
chr16_84158371_G_A_b38	0.00248081	6.734591659972948	6.154858094016418	0	0	0	0	1	0	0	0	0	0	0	0	0	0	60.0	0.003	0.3550032823715853	5.065709897009846	8.7932202096517	0.0	True	False	True	False	False	False	0.0	0.005348715929083864
chr16_84158371_G_A_b38	0.00248081	6.734591659972948	6.154858094016418	0	0	0	0	1	0	0	0	0	0	0	0	0	0	60.0	0.003	0.3550032823715853	5.065709897009846	8.7932202096517	0.0	True	False	True	False	False	False	0.0	0.005348715929083864
chr16_84158371_G_A_b38	0.00248081	6.734591659972948	6.154858094016418	0	0	0	0	1	0	0	0	0	0	0	0	0	0	60.0	0.003	0.3550032823715853	5.065709897009846	8.7932202096517	0.0	True	False	True	False	False	False	0.0	0.005348715929083864
chr9_17393887_C_G_b38	0.00411637	6.473890696352274	6.472346294500901	0	0	1	0	0	1	0	0	1	0	0	1	0	0	20.0	0.0	2.544472039731256	0.0	-0.0467948221477456	0.0	True	False	True	False	False	False	0.0	0.005348700565910452
chr9_17393887_C_G_b38	0.00411637	6.473890696352274	6.472346294500901	0	0	1	0	0	1	0	0	1	0	0	1	0	0	20.0	0.0	2.544472039731256	0.0	-0.0467948221477456	0.0	True	False	True	False	False	False	0.0	0.005348700565910452
chr14_24332119_C_G_b38	0.00131694	7.5766097669730375	5.902633333401366	1	0	1	1	1	1	1	1	1	1	0	1	1	1	60.0	0.001	-5.131343351430746	0.0	-1.2869134345431448	0.0	False	True	True	False	False	False	0.0	0.005348698321282878
chr14_24332119_C_G_b38	0.00131694	7.5766097669730375	5.902633333401366	1	0	1	1	1	1	1	1	1	1	0	1	1	1	60.0	0.001	-5.131343351430746	0.0	-1.2869134345431448	0.0	False	True	True	False	False	False	0.0	0.005348698321282878
chr14_24332119_C_G_b38	0.00131694	7.5766097669730375	5.902633333401366	1	0	1	1	1	1	1	1	1	1	0	1	1	1	60.0	0.001	-5.131343351430746	0.0	-1.2869134345431448	0.0	False	True	True	False	False	False	0.0	0.005348698321282878
chr16_72129795_A_G_b38	0.0309463	6.593044534142437	6.035481432524756	0	0	0	0	0	0	0	0	0	0	0	1	0	1	40.0	0.0	-3.7265340403877314	3.0687536035516487	2.1935665874628256	0.22426673388796559	True	False	True	False	False	False	0.0	0.005348688038666134
chr3_121925183_C_T_b38	0.0166629	6.725033642166843	5.017279836814924	0	0	0	0	1	0	0	0	0	0	0	1	0	1	50.0	0.0	-12.787182661056296	3.1318252660301944	1.145278653761764	0.0	True	False	True	False	False	False	0.0	0.005348677747808089
chr3_121925183_C_T_b38	0.0166629	6.725033642166843	5.017279836814924	0	0	0	0	1	0	0	0	0	0	0	1	0	1	50.0	0.0	-12.787182661056296	3.1318252660301944	1.145278653761764	0.0	True	False	True	False	False	False	0.0	0.005348677747808089
chr3_121925183_C_T_b38	0.0166629	6.725033642166843	5.017279836814924	0	0	0	0	1	0	0	0	0	0	0	1	0	1	50.0	0.0	-12.787182661056296	3.1318252660301944	1.145278653761764	0.0	True	False	True	False	False	False	0.0	0.005348677747808089
chr3_121925183_C_T_b38	0.0166629	6.725033642166843	5.017279836814924	0	0	0	0	1	0	0	0	0	0	0	1	0	1	50.0	0.0	-12.787182661056296	3.1318252660301944	1.145278653761764	0.0	True	False	True	False	False	False	0.0	0.005348677747808089
chr3_121925183_C_T_b38	0.0166629	6.725033642166843	5.017279836814924	0	0	0	0	1	0	0	0	0	0	0	1	0	1	50.0	0.0	-12.787182661056296	3.1318252660301944	1.145278653761764	0.0	True	False	True	False	False	False	0.0	0.005348677747808089
chr3_121925183_C_T_b38	0.0166629	6.725033642166843	5.017279836814924	0	0	0	0	1	0	0	0	0	0	0	1	0	1	50.0	0.0	-12.787182661056296	3.1318252660301944	1.145278653761764	0.0	True	False	True	False	False	False	0.0	0.005348677747808089
chr3_121925183_C_T_b38	0.0166629	6.725033642166843	5.017279836814924	0	0	0	0	1	0	0	0	0	0	0	1	0	1	50.0	0.0	-12.787182661056296	3.1318252660301944	1.145278653761764	0.0	True	False	True	False	False	False	0.0	0.005348677747808089
chr16_90937_G_T_b38	0.0281297	7.7142311448490855	5.0106352940962555	1	0	0	0	0	1	0	0	1	0	0	1	0	1	60.0	0.0	-0.7335297584332979	0.0	3.302328085673082	0.0	False	True	True	False	False	False	0.0	0.005348658610424859
chr16_90937_G_T_b38	0.0281297	7.7142311448490855	5.0106352940962555	1	0	0	0	0	1	0	0	1	0	0	1	0	1	60.0	0.0	-0.7335297584332979	0.0	3.302328085673082	0.0	False	True	True	False	False	False	0.0	0.005348658610424859
chr10_73052439_G_A_b38	0.00175035	7.049254841255837	6.815639990074331	0	0	1	0	0	1	0	0	1	0	0	1	0	1	40.0	0.0	-8.432538161892344	0.0	9.354134462818353	0.0	True	False	True	False	False	False	0.0	0.005348634074639469
chr10_73052439_G_A_b38	0.00158174	7.049254841255837	6.815639990074331	0	0	1	0	0	1	0	0	1	0	0	1	0	1	40.0	0.0	-8.432538161892344	0.0	9.354134462818353	0.0	True	False	True	False	False	False	0.0	0.005348634074639469
chr10_73052439_G_A_b38	0.00158174	7.049254841255837	6.815639990074331	0	0	1	0	0	1	0	0	1	0	0	1	0	1	40.0	0.0	-8.432538161892344	0.0	9.354134462818353	0.0	True	False	True	False	False	False	0.0	0.005348634074639469
chr10_73052439_G_A_b38	0.00175035	7.049254841255837	6.815639990074331	0	0	1	0	0	1	0	0	1	0	0	1	0	1	40.0	0.0	-8.432538161892344	0.0	9.354134462818353	0.0	True	False	True	False	False	False	0.0	0.005348634074639469
chr18_58701308_C_T_b38	0.253476	6.576469569048224	6.576469569048224	0	0	0	0	0	0	0	0	0	0	0	1	0	1	40.0	0.0	-2.136194316712757	0.9295010400120414	-1.3346562757070617	0.5178057071801871	True	False	True	False	False	False	0.0	0.005348605903540408
chr18_58701308_C_T_b38	0.253476	6.576469569048224	6.576469569048224	0	0	0	0	0	0	0	0	0	0	0	1	0	1	40.0	0.0	-2.136194316712757	0.9295010400120414	-1.3346562757070617	0.5178057071801871	True	False	True	False	False	False	0.0	0.005348605903540408
chr18_58701308_C_T_b38	0.146189	6.576469569048224	6.576469569048224	0	0	0	0	0	0	0	0	0	0	0	1	0	1	40.0	0.0	-2.136194316712757	0.9295010400120414	-1.3346562757070617	0.5178057071801871	True	False	True	False	False	False	0.0	0.005348605903540408
chr18_58701308_C_T_b38	0.146189	6.576469569048224	6.576469569048224	0	0	0	0	0	0	0	0	0	0	0	1	0	1	40.0	0.0	-2.136194316712757	0.9295010400120414	-1.3346562757070617	0.5178057071801871	True	False	True	False	False	False	0.0	0.005348605903540408
chr18_58701308_C_T_b38	0.0379157	6.576469569048224	6.576469569048224	0	0	0	0	0	0	0	0	0	0	0	1	0	1	40.0	0.0	-2.136194316712757	0.9295010400120414	-1.3346562757070617	0.5178057071801871	True	False	True	False	False	False	0.0	0.005348605903540408
chr18_58701308_C_T_b38	0.0379157	6.576469569048224	6.576469569048224	0	0	0	0	0	0	0	0	0	0	0	1	0	1	40.0	0.0	-2.136194316712757	0.9295010400120414	-1.3346562757070617	0.5178057071801871	True	False	True	False	False	False	0.0	0.005348605903540408
chr18_58701308_C_T_b38	0.0156615	6.576469569048224	6.576469569048224	0	0	0	0	0	0	0	0	0	0	0	1	0	1	40.0	0.0	-2.136194316712757	0.9295010400120414	-1.3346562757070617	0.5178057071801871	True	False	True	False	False	False	0.0	0.005348605903540408
chr18_58701308_C_T_b38	0.0156615	6.576469569048224	6.576469569048224	0	0	0	0	0	0	0	0	0	0	0	1	0	1	40.0	0.0	-2.136194316712757	0.9295010400120414	-1.3346562757070617	0.5178057071801871	True	False	True	False	False	False	0.0	0.005348605903540408
chr17_74796614_A_G_b38	0.0354851	6.890609120147166	6.890609120147166	0	0	0	0	0	0	0	0	0	0	0	1	0	1	60.0	0.0	6.560468260334729	0.0	5.191650186935846	0.0	True	False	True	False	False	False	0.0	0.005348584889256588
chr17_74796614_A_G_b38	0.00514953	6.890609120147166	6.890609120147166	0	0	0	0	0	0	0	0	0	0	0	1	0	1	60.0	0.0	6.560468260334729	0.0	5.191650186935846	0.0	True	False	True	False	False	False	0.0	0.005348584889256588
chr17_74796614_A_G_b38	0.00514953	6.890609120147166	6.890609120147166	0	0	0	0	0	0	0	0	0	0	0	1	0	1	60.0	0.0	6.560468260334729	0.0	5.191650186935846	0.0	True	False	True	False	False	False	0.0	0.005348584889256588
chr17_74796614_A_G_b38	0.00514953	6.890609120147166	6.890609120147166	0	0	0	0	0	0	0	0	0	0	0	1	0	1	60.0	0.0	6.560468260334729	0.0	5.191650186935846	0.0	True	False	True	False	False	False	0.0	0.005348584889256588
chr17_74796614_A_G_b38	0.0354851	6.890609120147166	6.890609120147166	0	0	0	0	0	0	0	0	0	0	0	1	0	1	60.0	0.0	6.560468260334729	0.0	5.191650186935846	0.0	True	False	True	False	False	False	0.0	0.005348584889256588
chr17_74796614_A_G_b38	0.0354851	6.890609120147166	6.890609120147166	0	0	0	0	0	0	0	0	0	0	0	1	0	1	60.0	0.0	6.560468260334729	0.0	5.191650186935846	0.0	True	False	True	False	False	False	0.0	0.005348584889256588
chr17_74796614_A_G_b38	0.00490554	6.890609120147166	6.890609120147166	0	0	0	0	0	0	0	0	0	0	0	1	0	1	60.0	0.0	6.560468260334729	0.0	5.191650186935846	0.0	True	False	True	False	False	False	0.0	0.005348584889256588
chr17_74796614_A_G_b38	0.00490554	6.890609120147166	6.890609120147166	0	0	0	0	0	0	0	0	0	0	0	1	0	1	60.0	0.0	6.560468260334729	0.0	5.191650186935846	0.0	True	False	True	False	False	False	0.0	0.005348584889256588
chr17_74796614_A_G_b38	0.00490554	6.890609120147166	6.890609120147166	0	0	0	0	0	0	0	0	0	0	0	1	0	1	60.0	0.0	6.560468260334729	0.0	5.191650186935846	0.0	True	False	True	False	False	False	0.0	0.005348584889256588
chr1_145894389_C_T_b38	0.0117343	6.745236349484363	6.626717749249025	0	0	0	0	0	0	0	0	0	0	0	0	0	0	60.0	0.0	-3.34593878420114	0.0	-0.328278283524078	1.2735503112306148	True	False	True	False	False	False	0.0	0.005348579165310477
chr2_227107819_A_G_b38	0.00331019	6.6895992691789665	6.635946555686647	0	0	0	0	0	0	0	0	0	0	0	0	0	0	60.0	0.0	-8.672223018212675	3.772037445494142	2.492131541972164	0.09838013902191323	True	False	True	False	False	False	0.0	0.005348537027467413
chr2_227107819_A_G_b38	0.0010749	6.6895992691789665	6.635946555686647	0	0	0	0	0	0	0	0	0	0	0	0	0	0	60.0	0.0	-8.672223018212675	3.772037445494142	2.492131541972164	0.09838013902191323	True	False	True	False	False	False	0.0	0.005348537027467413
chr2_227107819_A_G_b38	0.0010749	6.6895992691789665	6.635946555686647	0	0	0	0	0	0	0	0	0	0	0	0	0	0	60.0	0.0	-8.672223018212675	3.772037445494142	2.492131541972164	0.09838013902191323	True	False	True	False	False	False	0.0	0.005348537027467413
chr2_227107819_A_G_b38	0.00148877	6.6895992691789665	6.635946555686647	0	0	0	0	0	0	0	0	0	0	0	0	0	0	60.0	0.0	-8.672223018212675	3.772037445494142	2.492131541972164	0.09838013902191323	True	False	True	False	False	False	0.0	0.005348537027467413
chr2_227107819_A_G_b38	0.00148877	6.6895992691789665	6.635946555686647	0	0	0	0	0	0	0	0	0	0	0	0	0	0	60.0	0.0	-8.672223018212675	3.772037445494142	2.492131541972164	0.09838013902191323	True	False	True	False	False	False	0.0	0.005348537027467413
chr2_227107819_A_G_b38	0.00331019	6.6895992691789665	6.635946555686647	0	0	0	0	0	0	0	0	0	0	0	0	0	0	60.0	0.0	-8.672223018212675	3.772037445494142	2.492131541972164	0.09838013902191323	True	False	True	False	False	False	0.0	0.005348537027467413
chr4_105826421_G_A_b38	0.0263121	6.432940092739179	6.432940092739179	0	0	0	0	0	0	0	0	0	0	0	0	0	1	40.0	0.0	-11.663443531505058	3.786180568369547	0.864407479988003	0.0	True	False	True	False	False	False	0.0	0.0053484920870093405
chr4_105826421_G_A_b38	0.0102376	6.432940092739179	6.432940092739179	0	0	0	0	0	0	0	0	0	0	0	0	0	1	40.0	0.0	-11.663443531505058	3.786180568369547	0.864407479988003	0.0	True	False	True	False	False	False	0.0	0.0053484920870093405
chr5_7888135_T_C_b38	0.00205799	7.039660349862076	6.866933284461882	0	0	1	1	1	1	0	0	1	1	0	1	0	1	40.0	0.0	-2.4141300873501064	0.0	1.030965388387756	0.0	True	False	True	False	False	False	0.0	0.0053484851671828666
chr5_7888135_T_C_b38	0.00191501	7.039660349862076	6.866933284461882	0	0	1	1	1	1	0	0	1	1	0	1	0	1	40.0	0.0	-2.4141300873501064	0.0	1.030965388387756	0.0	True	False	True	False	False	False	0.0	0.0053484851671828666
chr20_2797429_T_C_b38	0.0720503	7.3833681469923835	4.477336814478207	0	0	1	0	0	0	0	0	0	0	0	0	0	1	60.0	0.002	6.907203499576688	12.492618676102795	3.546285034466983	0.0	True	False	True	False	False	False	0.0	0.0053484707331752784
chr20_2797429_T_C_b38	0.0720503	7.3833681469923835	4.477336814478207	0	0	1	0	0	0	0	0	0	0	0	0	0	1	60.0	0.002	6.907203499576688	12.492618676102795	3.546285034466983	0.0	True	False	True	False	False	False	0.0	0.0053484707331752784
chr20_2797429_T_C_b38	0.0720503	7.3833681469923835	4.477336814478207	0	0	1	0	0	0	0	0	0	0	0	0	0	1	60.0	0.002	6.907203499576688	12.492618676102795	3.546285034466983	0.0	True	False	True	False	False	False	0.0	0.0053484707331752784
chr20_2797429_T_C_b38	0.0720503	7.3833681469923835	4.477336814478207	0	0	1	0	0	0	0	0	0	0	0	0	0	1	60.0	0.002	6.907203499576688	12.492618676102795	3.546285034466983	0.0	True	False	True	False	False	False	0.0	0.0053484707331752784
chr19_49515533_C_A_b38	0.00311679	7.409741954080923	5.579729825986222	0	0	0	0	0	1	0	0	1	1	0	1	0	1	60.0	0.008	-2.657253045612064	0.0	4.5461100784447765	5.104133081832892	True	False	True	False	False	False	0.0	0.0053484138902010975
chr19_49515533_C_A_b38	0.0233531	7.409741954080923	5.579729825986222	0	0	0	0	0	1	0	0	1	1	0	1	0	1	60.0	0.008	-2.657253045612064	0.0	4.5461100784447765	5.104133081832892	True	False	True	False	False	False	0.0	0.0053484138902010975
chr7_100612124_A_C_b38	0.00127085	7.367077059881012	3.1780538303479458	1	0	1	0	1	1	1	1	1	1	1	1	0	0	40.0	0.017	-2.800838064457571	0.9482619715754548	-2.2088647125031926	0.0	False	True	True	False	False	False	0.0	0.005348400253155255
chr7_100612124_A_C_b38	0.00247498	7.367077059881012	3.1780538303479458	1	0	1	0	1	1	1	1	1	1	1	1	0	0	40.0	0.017	-2.800838064457571	0.9482619715754548	-2.2088647125031926	0.0	False	True	True	False	False	False	0.0	0.005348400253155255
chr7_100612124_A_C_b38	0.00127085	7.367077059881012	3.1780538303479458	1	0	1	0	1	1	1	1	1	1	1	1	0	0	40.0	0.017	-2.800838064457571	0.9482619715754548	-2.2088647125031926	0.0	False	True	True	False	False	False	0.0	0.005348400253155255
chr7_100612124_A_C_b38	0.00127085	7.367077059881012	3.1780538303479458	1	0	1	0	1	1	1	1	1	1	1	1	0	0	40.0	0.017	-2.800838064457571	0.9482619715754548	-2.2088647125031926	0.0	False	True	True	False	False	False	0.0	0.005348400253155255
chr7_100612124_A_C_b38	0.00247498	7.367077059881012	3.1780538303479458	1	0	1	0	1	1	1	1	1	1	1	1	0	0	40.0	0.017	-2.800838064457571	0.9482619715754548	-2.2088647125031926	0.0	False	True	True	False	False	False	0.0	0.005348400253155255
chr7_100612124_A_C_b38	0.00127085	7.367077059881012	3.1780538303479458	1	0	1	0	1	1	1	1	1	1	1	1	0	0	40.0	0.017	-2.800838064457571	0.9482619715754548	-2.2088647125031926	0.0	False	True	True	False	False	False	0.0	0.005348400253155255
chr7_100612124_A_C_b38	0.00247498	7.367077059881012	3.1780538303479458	1	0	1	0	1	1	1	1	1	1	1	1	0	0	40.0	0.017	-2.800838064457571	0.9482619715754548	-2.2088647125031926	0.0	False	True	True	False	False	False	0.0	0.005348400253155255
chr7_100612124_A_C_b38	0.00247498	7.367077059881012	3.1780538303479458	1	0	1	0	1	1	1	1	1	1	1	1	0	0	40.0	0.017	-2.800838064457571	0.9482619715754548	-2.2088647125031926	0.0	False	True	True	False	False	False	0.0	0.005348400253155255
chr1_169880095_T_C_b38	0.00263585	7.152268856032539	7.152268856032539	0	0	1	1	0	1	0	0	1	0	0	1	0	1	40.0	0.0	-10.29636773853522	0.0	3.934974816009948	0.0	True	False	True	False	False	False	0.0	0.0053483988128102756
chr1_169880095_T_C_b38	0.00263585	7.152268856032539	7.152268856032539	0	0	1	1	0	1	0	0	1	0	0	1	0	1	40.0	0.0	-10.29636773853522	0.0	3.934974816009948	0.0	True	False	True	False	False	False	0.0	0.0053483988128102756
chr1_169880095_T_C_b38	0.00263585	7.152268856032539	7.152268856032539	0	0	1	1	0	1	0	0	1	0	0	1	0	1	40.0	0.0	-10.29636773853522	0.0	3.934974816009948	0.0	True	False	True	False	False	False	0.0	0.0053483988128102756
chr6_616855_G_C_b38	0.00192876	6.75343791859778	6.752270376141742	0	0	0	0	0	0	0	0	0	0	0	0	0	1	60.0	0.0	-5.8640468521076965	0.0	-11.616667046319158	0.0	True	False	True	False	False	False	0.0	0.0053483874968741916
chr11_117231161_C_G_b38	0.105509	7.487173694213739	3.58351893845611	1	0	0	0	1	1	1	1	1	1	1	1	1	0	60.0	0.001	-5.2533135054208895	0.9014055566036916	-5.165424384146938	0.0	False	True	True	False	False	False	0.0	0.005348381104680892
chr10_12999514_C_G_b38	0.00193706	7.0707241072602764	6.910750787961936	0	0	0	0	0	0	0	0	0	1	0	1	0	0	60.0	0.0	-2.826723281284321	0.0	3.5340740114521907	1.2515448442102866	True	False	True	False	False	False	0.0	0.005348374894582322
chr10_12999514_C_G_b38	0.00193706	7.0707241072602764	6.910750787961936	0	0	0	0	0	0	0	0	0	1	0	1	0	0	60.0	0.0	-2.826723281284321	0.0	3.5340740114521907	1.2515448442102866	True	False	True	False	False	False	0.0	0.005348374894582322
chr15_92957805_G_T_b38	0.0116952	7.053585727193677	7.053585727193677	0	0	0	0	0	1	0	0	1	0	0	1	0	1	50.0	0.001	-2.7730645938063203	0.0	9.661496217394712	1.2097332249992245	True	False	True	False	False	False	0.0	0.005348365719855379
chr15_53703128_G_A_b38	0.0117637	6.652863029353347	6.652863029353347	0	0	0	0	0	0	0	0	0	0	0	0	0	1	50.0	0.002	3.607235834624338	0.0	1.45082106068714	0.0	True	False	True	False	False	False	0.0	0.005348320963257072
chr3_10825045_A_G_b38	0.0171949	7.463936604468925	6.118097198041348	1	0	0	1	0	0	0	0	0	0	0	0	0	1	50.0	0.008	1.7474425320751916	5.143333980142066	4.727666311529013	0.0	False	True	True	False	False	False	0.0	0.005348319103096968
chr3_10825045_A_G_b38	0.0171949	7.463936604468925	6.118097198041348	1	0	0	1	0	0	0	0	0	0	0	0	0	1	50.0	0.008	1.7474425320751916	5.143333980142066	4.727666311529013	0.0	False	True	True	False	False	False	0.0	0.005348319103096968
chr17_3661394_A_G_b38	0.0014038	8.498621805830801	5.003946305945459	1	0	1	0	0	1	0	1	1	1	1	1	0	1	60.0	0.001	-4.505752621912748	0.6645902787992428	8.29950587041354	0.024405575385991085	False	True	True	False	False	False	0.0	0.005348259612655703
chr17_3661394_A_G_b38	0.0014038	8.498621805830801	5.003946305945459	1	0	1	0	0	1	0	1	1	1	1	1	0	1	60.0	0.001	-4.505752621912748	0.6645902787992428	8.29950587041354	0.024405575385991085	False	True	True	False	False	False	0.0	0.005348259612655703
chr17_3661394_A_G_b38	0.0014038	8.498621805830801	5.003946305945459	1	0	1	0	0	1	0	1	1	1	1	1	0	1	60.0	0.001	-4.505752621912748	0.6645902787992428	8.29950587041354	0.024405575385991085	False	True	True	False	False	False	0.0	0.005348259612655703
chr17_3661394_A_G_b38	0.0014038	8.498621805830801	5.003946305945459	1	0	1	0	0	1	0	1	1	1	1	1	0	1	60.0	0.001	-4.505752621912748	0.6645902787992428	8.29950587041354	0.024405575385991085	False	True	True	False	False	False	0.0	0.005348259612655703
chr17_3661394_A_G_b38	0.0014038	8.498621805830801	5.003946305945459	1	0	1	0	0	1	0	1	1	1	1	1	0	1	60.0	0.001	-4.505752621912748	0.6645902787992428	8.29950587041354	0.024405575385991085	False	True	True	False	False	False	0.0	0.005348259612655703
chr17_3661394_A_G_b38	0.0014038	8.498621805830801	5.003946305945459	1	0	1	0	0	1	0	1	1	1	1	1	0	1	60.0	0.001	-4.505752621912748	0.6645902787992428	8.29950587041354	0.024405575385991085	False	True	True	False	False	False	0.0	0.005348259612655703
chr15_51575408_T_A_b38	0.00100119	6.651571873589727	6.473890696352274	0	0	0	0	0	1	0	0	1	0	0	1	0	0	40.0	0.0	0.2166983731075966	0.0	-3.700285907671443	0.0	True	False	True	False	False	False	0.0	0.005348248472053111
chr2_240597684_C_T_b38	0.0482613	8.034955024502159	5.318119993844216	0	0	0	1	1	1	0	1	1	1	0	1	1	1	80.0	0.0	7.065536665836306	9.664899455654592	2.272974087472882	0.0	True	False	True	False	False	False	0.0	0.005348234187948509
chr2_240597684_C_T_b38	0.0482613	8.034955024502159	5.318119993844216	0	0	0	1	1	1	0	1	1	1	0	1	1	1	80.0	0.0	7.065536665836306	9.664899455654592	2.272974087472882	0.0	True	False	True	False	False	False	0.0	0.005348234187948509
chr2_240597684_C_T_b38	0.0482613	8.034955024502159	5.318119993844216	0	0	0	1	1	1	0	1	1	1	0	1	1	1	80.0	0.0	7.065536665836306	9.664899455654592	2.272974087472882	0.0	True	False	True	False	False	False	0.0	0.005348234187948509
chr2_240597684_C_T_b38	0.0482613	8.034955024502159	5.318119993844216	0	0	0	1	1	1	0	1	1	1	0	1	1	1	80.0	0.0	7.065536665836306	9.664899455654592	2.272974087472882	0.0	True	False	True	False	False	False	0.0	0.005348234187948509
chr16_89806819_T_C_b38	0.00118445	7.3395376954076745	7.2640301428995295	0	0	1	1	0	1	0	1	1	0	0	1	0	1	40.0	0.044	0.0922356605497735	4.383488331431236	-0.3155708260323067	1.3695293140205251	True	False	True	False	False	False	0.0	0.005348230204049758
chr1_53092304_C_T_b38	0.00132974	7.4342573821331355	5.521460917862246	0	0	0	0	1	0	0	1	0	0	0	1	0	0	80.0	0.0	-4.185100689627141	0.2393483677169721	1.4917879322364342	2.615526003058669	True	False	True	False	False	False	0.0	0.005348218796598551
chr1_53092304_C_T_b38	0.00224121	7.4342573821331355	5.521460917862246	0	0	0	0	1	0	0	1	0	0	0	1	0	0	80.0	0.0	-4.185100689627141	0.2393483677169721	1.4917879322364342	2.615526003058669	True	False	True	False	False	False	0.0	0.005348218796598551
chr17_76003995_C_T_b38	0.0138217	7.457609289715606	6.393590753950631	0	0	0	0	0	1	1	1	1	1	0	1	0	1	60.0	0.001	-2.657253045612064	0.0	3.7632699094158175	0.7821276850152037	True	False	True	False	False	False	0.0	0.005348179188385915
chr17_76003995_C_T_b38	0.0138217	7.457609289715606	6.393590753950631	0	0	0	0	0	1	1	1	1	1	0	1	0	1	60.0	0.001	-2.657253045612064	0.0	3.7632699094158175	0.7821276850152037	True	False	True	False	False	False	0.0	0.005348179188385915
chr17_76003995_C_T_b38	0.0138217	7.457609289715606	6.393590753950631	0	0	0	0	0	1	1	1	1	1	0	1	0	1	60.0	0.001	-2.657253045612064	0.0	3.7632699094158175	0.7821276850152037	True	False	True	False	False	False	0.0	0.005348179188385915
chr1_18875425_T_C_b38	0.00744245	6.870053411798126	3.8066624897703196	1	1	0	0	1	0	0	1	0	1	0	1	0	0	60.0	1.0	-7.87459015336771	0.0429664240434446	2.4006641322985374	0.0	False	True	True	False	False	False	0.0	0.0053481790812742215
chr1_18875425_T_C_b38	0.00744245	6.870053411798126	3.8066624897703196	1	1	0	0	1	0	0	1	0	1	0	1	0	0	60.0	1.0	-7.87459015336771	0.0429664240434446	2.4006641322985374	0.0	False	True	True	False	False	False	0.0	0.0053481790812742215
chr1_18875425_T_C_b38	0.00744245	6.870053411798126	3.8066624897703196	1	1	0	0	1	0	0	1	0	1	0	1	0	0	60.0	1.0	-7.87459015336771	0.0429664240434446	2.4006641322985374	0.0	False	True	True	False	False	False	0.0	0.0053481790812742215
chr1_18875425_T_C_b38	0.00744245	6.870053411798126	3.8066624897703196	1	1	0	0	1	0	0	1	0	1	0	1	0	0	60.0	1.0	-7.87459015336771	0.0429664240434446	2.4006641322985374	0.0	False	True	True	False	False	False	0.0	0.0053481790812742215
chr12_48344051_G_A_b38	0.00244591	6.495265555937008	5.783825182329737	0	0	0	1	0	0	0	0	0	0	0	1	0	1	20.0	0.003	0.8220155233757264	5.316581142886598	4.406469762749339	0.9846200955173003	True	False	True	False	False	False	0.0	0.005348172159655217
chr12_48344051_G_A_b38	0.00181928	6.495265555937008	5.783825182329737	0	0	0	1	0	0	0	0	0	0	0	1	0	1	20.0	0.003	0.8220155233757264	5.316581142886598	4.406469762749339	0.9846200955173003	True	False	True	False	False	False	0.0	0.005348172159655217
chr12_48344051_G_A_b38	0.00244591	6.495265555937008	5.783825182329737	0	0	0	1	0	0	0	0	0	0	0	1	0	1	20.0	0.003	0.8220155233757264	5.316581142886598	4.406469762749339	0.9846200955173003	True	False	True	False	False	False	0.0	0.005348172159655217
chr12_48344051_G_A_b38	0.00181928	6.495265555937008	5.783825182329737	0	0	0	1	0	0	0	0	0	0	0	1	0	1	20.0	0.003	0.8220155233757264	5.316581142886598	4.406469762749339	0.9846200955173003	True	False	True	False	False	False	0.0	0.005348172159655217
chr5_148396934_A_G_b38	0.003529	6.530877627725885	6.529418838262226	0	0	1	0	0	0	0	0	0	1	0	1	0	1	20.0	0.001	-0.2598867518372529	5.694832614026137	3.908167109225502	1.3195502239417252	True	False	True	False	False	False	0.0	0.00534811321037979
chr5_148396934_A_G_b38	0.003529	6.530877627725885	6.529418838262226	0	0	1	0	0	0	0	0	0	1	0	1	0	1	20.0	0.001	-0.2598867518372529	5.694832614026137	3.908167109225502	1.3195502239417252	True	False	True	False	False	False	0.0	0.00534811321037979
chr20_3561195_C_T_b38	0.00490263	7.142827401161621	5.673323267171493	0	0	0	0	0	0	0	0	0	0	0	1	0	1	60.0	0.006	5.198471929119656	9.999670647593254	-0.6651251822533268	0.08668234697171329	True	False	True	False	False	False	0.0	0.005348088705519772
chr20_3561195_C_T_b38	0.00490263	7.142827401161621	5.673323267171493	0	0	0	0	0	0	0	0	0	0	0	1	0	1	60.0	0.006	5.198471929119656	9.999670647593254	-0.6651251822533268	0.08668234697171329	True	False	True	False	False	False	0.0	0.005348088705519772
chr6_576032_C_T_b38	0.00669819	6.587550014824796	6.586171654854675	0	0	1	1	0	0	0	0	0	0	0	0	0	1	30.0	0.0	2.4239614275544223	0.0	-0.4247655215243142	0.0	True	False	True	False	False	False	0.0	0.00534807517148612
chr2_19933712_G_C_b38	0.0534831	7.265429723253953	5.308267697401205	0	0	0	0	1	1	1	1	1	1	0	1	1	1	60.0	0.002	-3.575032146872708	0.0	0.7485037106911534	0.0	True	False	True	False	False	False	0.0	0.005348056455833318
chr2_19933712_G_C_b38	0.0534831	7.265429723253953	5.308267697401205	0	0	0	0	1	1	1	1	1	1	0	1	1	1	60.0	0.002	-3.575032146872708	0.0	0.7485037106911534	0.0	True	False	True	False	False	False	0.0	0.005348056455833318
chr2_19933712_G_C_b38	0.0534831	7.265429723253953	5.308267697401205	0	0	0	0	1	1	1	1	1	1	0	1	1	1	60.0	0.002	-3.575032146872708	0.0	0.7485037106911534	0.0	True	False	True	False	False	False	0.0	0.005348056455833318
chr2_19933712_G_C_b38	0.0534831	7.265429723253953	5.308267697401205	0	0	0	0	1	1	1	1	1	1	0	1	1	1	60.0	0.002	-3.575032146872708	0.0	0.7485037106911534	0.0	True	False	True	False	False	False	0.0	0.005348056455833318
chr2_19933712_G_C_b38	0.0534831	7.265429723253953	5.308267697401205	0	0	0	0	1	1	1	1	1	1	0	1	1	1	60.0	0.002	-3.575032146872708	0.0	0.7485037106911534	0.0	True	False	True	False	False	False	0.0	0.005348056455833318
chr1_6474721_G_A_b38	0.00158572	7.693937325509272	5.605802066295998	1	0	0	0	0	0	0	0	0	0	0	1	0	1	60.0	0.0	-11.272353814270428	0.0	5.433523726261932	0.0	False	True	True	False	False	False	0.2538	0.005348054800352179
chr1_6474721_G_A_b38	0.00158572	7.693937325509272	5.605802066295998	1	0	0	0	0	0	0	0	0	0	0	1	0	1	60.0	0.0	-11.272353814270428	0.0	5.433523726261932	0.0	False	True	True	False	False	False	0.2538	0.005348054800352179
chr1_6474721_G_A_b38	0.00158572	7.693937325509272	5.605802066295998	1	0	0	0	0	0	0	0	0	0	0	1	0	1	60.0	0.0	-11.272353814270428	0.0	5.433523726261932	0.0	False	True	True	False	False	False	0.2538	0.005348054800352179
chr1_6474721_G_A_b38	0.00158572	7.693937325509272	5.605802066295998	1	0	0	0	0	0	0	0	0	0	0	1	0	1	60.0	0.0	-11.272353814270428	0.0	5.433523726261932	0.0	False	True	True	False	False	False	0.2538	0.005348054800352179
chr1_6474721_G_A_b38	0.00158572	7.693937325509272	5.605802066295998	1	0	0	0	0	0	0	0	0	0	0	1	0	1	60.0	0.0	-11.272353814270428	0.0	5.433523726261932	0.0	False	True	True	False	False	False	0.2538	0.005348054800352179
chr1_6474721_G_A_b38	0.00158572	7.693937325509272	5.605802066295998	1	0	0	0	0	0	0	0	0	0	0	1	0	1	60.0	0.0	-11.272353814270428	0.0	5.433523726261932	0.0	False	True	True	False	False	False	0.2538	0.005348054800352179
chr1_6474721_G_A_b38	0.00158572	7.693937325509272	5.605802066295998	1	0	0	0	0	0	0	0	0	0	0	1	0	1	60.0	0.0	-11.272353814270428	0.0	5.433523726261932	0.0	False	True	True	False	False	False	0.2538	0.005348054800352179
chr1_6474721_G_A_b38	0.00158572	7.693937325509272	5.605802066295998	1	0	0	0	0	0	0	0	0	0	0	1	0	1	60.0	0.0	-11.272353814270428	0.0	5.433523726261932	0.0	False	True	True	False	False	False	0.2538	0.005348054800352179
chr1_6474721_G_A_b38	0.00158572	7.693937325509272	5.605802066295998	1	0	0	0	0	0	0	0	0	0	0	1	0	1	60.0	0.0	-11.272353814270428	0.0	5.433523726261932	0.0	False	True	True	False	False	False	0.2538	0.005348054800352179
chr1_6474721_G_A_b38	0.00158572	7.693937325509272	5.605802066295998	1	0	0	0	0	0	0	0	0	0	0	1	0	1	60.0	0.0	-11.272353814270428	0.0	5.433523726261932	0.0	False	True	True	False	False	False	0.2538	0.005348054800352179
chr1_6474721_G_A_b38	0.00158572	7.693937325509272	5.605802066295998	1	0	0	0	0	0	0	0	0	0	0	1	0	1	60.0	0.0	-11.272353814270428	0.0	5.433523726261932	0.0	False	True	True	False	False	False	0.2538	0.005348054800352179
chr1_6474721_G_A_b38	0.00158572	7.693937325509272	5.605802066295998	1	0	0	0	0	0	0	0	0	0	0	1	0	1	60.0	0.0	-11.272353814270428	0.0	5.433523726261932	0.0	False	True	True	False	False	False	0.2538	0.005348054800352179
chr1_6474721_G_A_b38	0.00158572	7.693937325509272	5.605802066295998	1	0	0	0	0	0	0	0	0	0	0	1	0	1	60.0	0.0	-11.272353814270428	0.0	5.433523726261932	0.0	False	True	True	False	False	False	0.2538	0.005348054800352179
chr3_41683233_C_G_b38	0.0106421	7.265429723253953	7.265429723253953	0	0	0	1	1	1	0	0	1	1	0	1	0	0	60.0	0.101	6.041181181960629	0.0	0.5510310806835435	0.0	True	False	True	False	False	False	0.0	0.005348048267979225
chr3_41683233_C_G_b38	0.0292805	7.265429723253953	7.265429723253953	0	0	0	1	1	1	0	0	1	1	0	1	0	0	60.0	0.101	6.041181181960629	0.0	0.5510310806835435	0.0	True	False	True	False	False	False	0.0	0.005348048267979225
chr3_41683233_C_G_b38	0.00778684	7.265429723253953	7.265429723253953	0	0	0	1	1	1	0	0	1	1	0	1	0	0	60.0	0.101	6.041181181960629	0.0	0.5510310806835435	0.0	True	False	True	False	False	False	0.0	0.005348048267979225
chr12_108821647_T_C_b38	0.00290344	7.44716835960004	7.384610383176974	0	0	0	1	0	1	0	1	1	1	0	1	1	1	40.0	0.018	-8.729288108873314	1.0301124250793414	6.508724835401345	8.082113472653134	True	False	True	False	False	False	0.0	0.00534804367769204
chr12_108821647_T_C_b38	0.00290344	7.44716835960004	7.384610383176974	0	0	0	1	0	1	0	1	1	1	0	1	1	1	40.0	0.018	-8.729288108873314	1.0301124250793414	6.508724835401345	8.082113472653134	True	False	True	False	False	False	0.0	0.00534804367769204
chr12_108821647_T_C_b38	0.00290344	7.44716835960004	7.384610383176974	0	0	0	1	0	1	0	1	1	1	0	1	1	1	40.0	0.018	-8.729288108873314	1.0301124250793414	6.508724835401345	8.082113472653134	True	False	True	False	False	False	0.0	0.00534804367769204
chr21_46221066_A_G_b38	0.00266583	6.813444599510896	6.669498089857879	0	1	0	0	0	0	0	0	0	1	0	1	0	1	40.0	0.0	-4.070455720943818	0.0	1.7093146512184774	0.0	True	False	True	False	False	False	0.0	0.005348012811292074
chr21_46221066_A_G_b38	0.00266583	6.813444599510896	6.669498089857879	0	1	0	0	0	0	0	0	0	1	0	1	0	1	40.0	0.0	-4.070455720943818	0.0	1.7093146512184774	0.0	True	False	True	False	False	False	0.0	0.005348012811292074
chr10_114837113_G_A_b38	0.00241556	6.897704943128636	6.7661917146603505	0	0	0	0	0	0	0	0	0	0	0	0	0	1	60.0	0.002	-0.365511027692534	0.0	7.1807147432639695	4.469267591844144	True	False	True	False	False	False	0.0	0.005347974515294306
chr10_114837113_G_A_b38	0.00180596	6.897704943128636	6.7661917146603505	0	0	0	0	0	0	0	0	0	0	0	0	0	1	60.0	0.002	-0.365511027692534	0.0	7.1807147432639695	4.469267591844144	True	False	True	False	False	False	0.0	0.005347974515294306
chr17_76278828_G_A_b38	0.00110653	7.3901814282264295	5.3612921657094255	0	0	0	1	0	1	0	0	1	0	0	1	0	1	60.0	0.0	2.218133461084145	0.8083349286676336	-1.3026420383461357	1.2835987195828764	True	False	True	False	False	False	0.0	0.005347973370804028
chr17_76278828_G_A_b38	0.00110653	7.3901814282264295	5.3612921657094255	0	0	0	1	0	1	0	0	1	0	0	1	0	1	60.0	0.0	2.218133461084145	0.8083349286676336	-1.3026420383461357	1.2835987195828764	True	False	True	False	False	False	0.0	0.005347973370804028
chr17_76278828_G_A_b38	0.00110653	7.3901814282264295	5.3612921657094255	0	0	0	1	0	1	0	0	1	0	0	1	0	1	60.0	0.0	2.218133461084145	0.8083349286676336	-1.3026420383461357	1.2835987195828764	True	False	True	False	False	False	0.0	0.005347973370804028
chr17_76278828_G_A_b38	0.00110653	7.3901814282264295	5.3612921657094255	0	0	0	1	0	1	0	0	1	0	0	1	0	1	60.0	0.0	2.218133461084145	0.8083349286676336	-1.3026420383461357	1.2835987195828764	True	False	True	False	False	False	0.0	0.005347973370804028
chr3_42190110_A_G_b38	0.00726544	6.894670039433482	6.894670039433482	0	0	0	0	1	1	0	0	1	1	0	1	0	1	40.0	0.0	-9.575045095455168	0.0	8.223097127786957	0.0	True	False	True	False	False	False	0.0	0.005347956660720551
chr3_42190110_A_G_b38	0.00726544	6.894670039433482	6.894670039433482	0	0	0	0	1	1	0	0	1	1	0	1	0	1	40.0	0.0	-9.575045095455168	0.0	8.223097127786957	0.0	True	False	True	False	False	False	0.0	0.005347956660720551
chr3_42190110_A_G_b38	0.00726544	6.894670039433482	6.894670039433482	0	0	0	0	1	1	0	0	1	1	0	1	0	1	40.0	0.0	-9.575045095455168	0.0	8.223097127786957	0.0	True	False	True	False	False	False	0.0	0.005347956660720551
chr5_159918899_T_G_b38	0.00369788	6.952728644624869	6.952728644624869	0	0	0	1	0	0	0	0	0	1	0	1	0	0	40.0	0.0	1.7448671936728464	6.450054353057563	3.138929678890932	0.0	True	False	True	False	False	False	0.0	0.00534792702045123
chr5_159918899_T_G_b38	0.00442612	6.952728644624869	6.952728644624869	0	0	0	1	0	0	0	0	0	1	0	1	0	0	40.0	0.0	1.7448671936728464	6.450054353057563	3.138929678890932	0.0	True	False	True	False	False	False	0.0	0.00534792702045123
chr9_131067512_G_A_b38	0.00538297	7.338888133838879	5.730099782973574	0	0	0	0	1	1	0	0	1	1	0	1	0	0	80.0	0.0	-0.7471116713514223	0.0	5.611751465943222	0.0	True	False	True	False	False	False	0.0	0.005347903254452204
chr9_131067512_G_A_b38	0.00538297	7.338888133838879	5.730099782973574	0	0	0	0	1	1	0	0	1	1	0	1	0	0	80.0	0.0	-0.7471116713514223	0.0	5.611751465943222	0.0	True	False	True	False	False	False	0.0	0.005347903254452204
chr9_131067512_G_A_b38	0.00177142	7.338888133838879	5.730099782973574	0	0	0	0	1	1	0	0	1	1	0	1	0	0	80.0	0.0	-0.7471116713514223	0.0	5.611751465943222	0.0	True	False	True	False	False	False	0.0	0.005347903254452204
chr9_131067512_G_A_b38	0.00177142	7.338888133838879	5.730099782973574	0	0	0	0	1	1	0	0	1	1	0	1	0	0	80.0	0.0	-0.7471116713514223	0.0	5.611751465943222	0.0	True	False	True	False	False	False	0.0	0.005347903254452204
chr3_197783196_A_G_b38	0.0177429	7.231287004327616	7.234898420314831	1	1	0	1	0	1	0	0	1	0	0	1	1	1	30.0	0.646	5.326556728219413	7.494814833654361	4.286971107189849	2.4519000265419004	False	True	True	False	False	False	0.0	0.005347888575453445
chr3_197783196_A_G_b38	0.0177429	7.231287004327616	7.234898420314831	1	1	0	1	0	1	0	0	1	0	0	1	1	1	30.0	0.646	5.326556728219413	7.494814833654361	4.286971107189849	2.4519000265419004	False	True	True	False	False	False	0.0	0.005347888575453445
chr8_43193092_G_A_b38	0.00148941	7.389563953677635	6.4967749901858625	0	0	1	0	0	0	0	0	0	1	0	1	0	1	80.0	0.0	-4.842676194740129	1.904551121133851	-1.736120299431292	0.3265483316745088	True	False	True	False	False	False	0.0	0.005347794679257695
chr8_43193092_G_A_b38	0.00148941	7.389563953677635	6.4967749901858625	0	0	1	0	0	0	0	0	0	1	0	1	0	1	80.0	0.0	-4.842676194740129	1.904551121133851	-1.736120299431292	0.3265483316745088	True	False	True	False	False	False	0.0	0.005347794679257695
chr8_43193092_G_A_b38	0.00148941	7.389563953677635	6.4967749901858625	0	0	1	0	0	0	0	0	0	1	0	1	0	1	80.0	0.0	-4.842676194740129	1.904551121133851	-1.736120299431292	0.3265483316745088	True	False	True	False	False	False	0.0	0.005347794679257695
chr8_43193092_G_A_b38	0.00148941	7.389563953677635	6.4967749901858625	0	0	1	0	0	0	0	0	0	1	0	1	0	1	80.0	0.0	-4.842676194740129	1.904551121133851	-1.736120299431292	0.3265483316745088	True	False	True	False	False	False	0.0	0.005347794679257695
chr11_71924603_G_A_b38	0.00242412	7.029087564149662	7.029087564149662	0	0	0	0	0	0	0	0	0	0	0	0	0	1	70.0	0.015	-0.7938923217944182	0.0	4.42183589520311	0.0	True	False	True	False	False	False	0.0	0.005347785746759354
chr11_71924603_G_A_b38	0.00242412	7.029087564149662	7.029087564149662	0	0	0	0	0	0	0	0	0	0	0	0	0	1	70.0	0.015	-0.7938923217944182	0.0	4.42183589520311	0.0	True	False	True	False	False	False	0.0	0.005347785746759354
chr11_71924603_G_A_b38	0.00282208	7.029087564149662	7.029087564149662	0	0	0	0	0	0	0	0	0	0	0	0	0	1	70.0	0.015	-0.7938923217944182	0.0	4.42183589520311	0.0	True	False	True	False	False	False	0.0	0.005347785746759354
chr11_71924603_G_A_b38	0.00242412	7.029087564149662	7.029087564149662	0	0	0	0	0	0	0	0	0	0	0	0	0	1	70.0	0.015	-0.7938923217944182	0.0	4.42183589520311	0.0	True	False	True	False	False	False	0.0	0.005347785746759354
chr11_71924603_G_A_b38	0.00282208	7.029087564149662	7.029087564149662	0	0	0	0	0	0	0	0	0	0	0	0	0	1	70.0	0.015	-0.7938923217944182	0.0	4.42183589520311	0.0	True	False	True	False	False	False	0.0	0.005347785746759354
chr11_71924603_G_A_b38	0.00282208	7.029087564149662	7.029087564149662	0	0	0	0	0	0	0	0	0	0	0	0	0	1	70.0	0.015	-0.7938923217944182	0.0	4.42183589520311	0.0	True	False	True	False	False	False	0.0	0.005347785746759354
chr10_121925369_G_A_b38	0.0209818	6.947937068614969	6.947937068614969	0	0	0	0	0	0	0	0	0	0	0	1	0	1	60.0	0.0	-4.580397994762966	0.0	3.2575065785089663	0.0	True	False	True	False	False	False	0.0	0.005347755931395336
chr10_121925369_G_A_b38	0.0209818	6.947937068614969	6.947937068614969	0	0	0	0	0	0	0	0	0	0	0	1	0	1	60.0	0.0	-4.580397994762966	0.0	3.2575065785089663	0.0	True	False	True	False	False	False	0.0	0.005347755931395336
chr10_121925369_G_A_b38	0.0209818	6.947937068614969	6.947937068614969	0	0	0	0	0	0	0	0	0	0	0	1	0	1	60.0	0.0	-4.580397994762966	0.0	3.2575065785089663	0.0	True	False	True	False	False	False	0.0	0.005347755931395336
chr7_78488393_G_A_b38	0.00626175	7.277938572945661	6.90975328164481	0	0	0	0	0	1	0	0	1	1	0	1	0	0	50.0	0.355	-5.52801853498922	0.0	3.25884471603824	0.0	True	False	True	False	False	False	0.0	0.005347705715295631
chr3_48573192_G_T_b38	0.00313547	7.911324018963353	2.995732273553991	1	0	0	0	0	0	0	0	0	1	0	1	0	0	80.0	1.0	-5.329494631543597	1.0179018871734122	6.656400158574648	1.5386697787147412	False	True	True	False	False	False	0.0	0.005347656321277599
chr3_48573192_G_T_b38	0.00313547	7.911324018963353	2.995732273553991	1	0	0	0	0	0	0	0	0	1	0	1	0	0	80.0	1.0	-5.329494631543597	1.0179018871734122	6.656400158574648	1.5386697787147412	False	True	True	False	False	False	0.0	0.005347656321277599
chr3_48573192_G_T_b38	0.00313547	7.911324018963353	2.995732273553991	1	0	0	0	0	0	0	0	0	1	0	1	0	0	80.0	1.0	-5.329494631543597	1.0179018871734122	6.656400158574648	1.5386697787147412	False	True	True	False	False	False	0.0	0.005347656321277599
chr3_48573192_G_T_b38	0.00313547	7.911324018963353	2.995732273553991	1	0	0	0	0	0	0	0	0	1	0	1	0	0	80.0	1.0	-5.329494631543597	1.0179018871734122	6.656400158574648	1.5386697787147412	False	True	True	False	False	False	0.0	0.005347656321277599
chr3_48573192_G_T_b38	0.00313547	7.911324018963353	2.995732273553991	1	0	0	0	0	0	0	0	0	1	0	1	0	0	80.0	1.0	-5.329494631543597	1.0179018871734122	6.656400158574648	1.5386697787147412	False	True	True	False	False	False	0.0	0.005347656321277599
chr3_48573192_G_T_b38	0.00313547	7.911324018963353	2.995732273553991	1	0	0	0	0	0	0	0	0	1	0	1	0	0	80.0	1.0	-5.329494631543597	1.0179018871734122	6.656400158574648	1.5386697787147412	False	True	True	False	False	False	0.0	0.005347656321277599
chr3_48573192_G_T_b38	0.00313547	7.911324018963353	2.995732273553991	1	0	0	0	0	0	0	0	0	1	0	1	0	0	80.0	1.0	-5.329494631543597	1.0179018871734122	6.656400158574648	1.5386697787147412	False	True	True	False	False	False	0.0	0.005347656321277599
chr3_48573192_G_T_b38	0.00313547	7.911324018963353	2.995732273553991	1	0	0	0	0	0	0	0	0	1	0	1	0	0	80.0	1.0	-5.329494631543597	1.0179018871734122	6.656400158574648	1.5386697787147412	False	True	True	False	False	False	0.0	0.005347656321277599
chr3_48573192_G_T_b38	0.00313547	7.911324018963353	2.995732273553991	1	0	0	0	0	0	0	0	0	1	0	1	0	0	80.0	1.0	-5.329494631543597	1.0179018871734122	6.656400158574648	1.5386697787147412	False	True	True	False	False	False	0.0	0.005347656321277599
chr10_117341624_T_C_b38	0.0192058	6.259581464064923	6.259581464064923	0	0	0	0	0	0	0	0	0	0	0	1	0	1	20.0	0.001	6.92151433074588	2.440398734013584	-4.643634172941056	0.0	True	False	True	False	False	False		0.0053475958320215984
chr10_117341624_T_C_b38	0.0189557	6.259581464064923	6.259581464064923	0	0	0	0	0	0	0	0	0	0	0	1	0	1	20.0	0.001	6.92151433074588	2.440398734013584	-4.643634172941056	0.0	True	False	True	False	False	False		0.0053475958320215984
chr1_176875034_A_G_b38	0.00165719	6.541029999189903	7.315218389752975	0	0	1	0	0	0	0	0	0	0	0	0	0	1	30.0	0.0	-4.357663877580538	1.8383068982827824	7.0384686313006455	0.0	True	False	True	False	False	False	0.0	0.005347544826710289
chr20_51728931_G_C_b38	0.0073678	6.954638864880987	6.805722553416985	0	0	0	1	0	1	0	0	1	0	0	0	0	1	40.0	0.0	-7.133806471253799	0.0	4.836186940844669	0.4291781277228637	True	False	True	False	False	False	0.0	0.005347515714804116
chr8_118933902_T_C_b38	0.017112	6.401917196727186	6.401917196727186	0	0	1	0	0	0	0	0	0	0	0	0	0	0	30.0	0.0	5.0127142548197465	0.0	7.302604288894905	1.2361415417358756	True	False	True	False	False	False	0.0	0.0053475014051639685
chr11_119131729_A_G_b38	0.00200649	7.307202314764738	5.676753802268282	0	0	0	0	0	0	0	0	0	0	0	1	0	1	60.0	0.0	1.8362823510082145	0.0	-3.8489035621757495	0.4038631485506059	False	True	True	False	False	False	0.0	0.0053474876749384686
chr11_119131729_A_G_b38	0.00200649	7.307202314764738	5.676753802268282	0	0	0	0	0	0	0	0	0	0	0	1	0	1	60.0	0.0	1.8362823510082145	0.0	-3.8489035621757495	0.4038631485506059	False	True	True	False	False	False	0.0	0.0053474876749384686
chr11_119131729_A_G_b38	0.00200649	7.307202314764738	5.676753802268282	0	0	0	0	0	0	0	0	0	0	0	1	0	1	60.0	0.0	1.8362823510082145	0.0	-3.8489035621757495	0.4038631485506059	False	True	True	False	False	False	0.0	0.0053474876749384686
chr11_119131729_A_G_b38	0.00200649	7.307202314764738	5.676753802268282	0	0	0	0	0	0	0	0	0	0	0	1	0	1	60.0	0.0	1.8362823510082145	0.0	-3.8489035621757495	0.4038631485506059	False	True	True	False	False	False	0.0	0.0053474876749384686
chr11_119131729_A_G_b38	0.00200649	7.307202314764738	5.676753802268282	0	0	0	0	0	0	0	0	0	0	0	1	0	1	60.0	0.0	1.8362823510082145	0.0	-3.8489035621757495	0.4038631485506059	False	True	True	False	False	False	0.0	0.0053474876749384686
chr11_119131729_A_G_b38	0.00200649	7.307202314764738	5.676753802268282	0	0	0	0	0	0	0	0	0	0	0	1	0	1	60.0	0.0	1.8362823510082145	0.0	-3.8489035621757495	0.4038631485506059	False	True	True	False	False	False	0.0	0.0053474876749384686
chr1_21622445_G_A_b38	0.00189163	8.137688184977605	4.68213122712422	1	0	0	0	0	1	0	1	1	1	0	1	1	0	80.0	0.0	-1.474889751536833	5.302125181594571	3.942886719107136	0.0	False	True	True	False	False	False	0.0	0.005347479471933501
chr1_21622445_G_A_b38	0.00189163	8.137688184977605	4.68213122712422	1	0	0	0	0	1	0	1	1	1	0	1	1	0	80.0	0.0	-1.474889751536833	5.302125181594571	3.942886719107136	0.0	False	True	True	False	False	False	0.0	0.005347479471933501
chr5_149336817_C_T_b38	0.0502269	6.999422467507961	6.999422467507961	0	0	0	0	0	0	0	1	0	0	0	1	0	1	40.0	0.161	-13.361157848043025	0.0	3.402930389860664	1.4401713358600363	True	False	True	False	False	False	0.0	0.00534746650651212
chr5_149336817_C_T_b38	0.0206092	6.999422467507961	6.999422467507961	0	0	0	0	0	0	0	1	0	0	0	1	0	1	40.0	0.161	-13.361157848043025	0.0	3.402930389860664	1.4401713358600363	True	False	True	False	False	False	0.0	0.00534746650651212
chr5_149336817_C_T_b38	0.0502269	6.999422467507961	6.999422467507961	0	0	0	0	0	0	0	1	0	0	0	1	0	1	40.0	0.161	-13.361157848043025	0.0	3.402930389860664	1.4401713358600363	True	False	True	False	False	False	0.0	0.00534746650651212
chr5_149336817_C_T_b38	0.0206092	6.999422467507961	6.999422467507961	0	0	0	0	0	0	0	1	0	0	0	1	0	1	40.0	0.161	-13.361157848043025	0.0	3.402930389860664	1.4401713358600363	True	False	True	False	False	False	0.0	0.00534746650651212
chr12_11390564_T_G_b38	0.00611101	6.98933526597456	6.883462586413092	0	0	0	0	0	0	0	0	0	0	1	0	0	0	40.0	0.0	-9.758424373236494	0.0	2.5986542666791834	0.0	True	False	True	False	False	False	0.0	0.005347466025373101
chr5_134147513_G_A_b38	0.0218303	8.274357006756292	6.548219102762372	1	0	1	0	1	1	0	1	1	1	0	1	0	1	70.0	0.054	-9.921691840173958	1.562545731345761	4.871416839479615	4.851749109245112	False	True	True	False	False	False	0.0	0.00534745510693049
chr5_134147513_G_A_b38	0.0218303	8.274357006756292	6.548219102762372	1	0	1	0	1	1	0	1	1	1	0	1	0	1	70.0	0.054	-9.921691840173958	1.562545731345761	4.871416839479615	4.851749109245112	False	True	True	False	False	False	0.0	0.00534745510693049
chr17_1776898_A_T_b38	0.040205	7.515344571180436	5.056245805348308	0	0	1	0	1	1	0	1	1	1	0	1	0	1	60.0	0.0	-1.5381958807127205	0.990981110060038	8.437172069236645	0.6719311849691394	True	False	True	False	False	False	0.0	0.005347394182688113
chr17_1776898_A_T_b38	0.040205	7.515344571180436	5.056245805348308	0	0	1	0	1	1	0	1	1	1	0	1	0	1	60.0	0.0	-1.5381958807127205	0.990981110060038	8.437172069236645	0.6719311849691394	True	False	True	False	False	False	0.0	0.005347394182688113
chr17_1776898_A_T_b38	0.040205	7.515344571180436	5.056245805348308	0	0	1	0	1	1	0	1	1	1	0	1	0	1	60.0	0.0	-1.5381958807127205	0.990981110060038	8.437172069236645	0.6719311849691394	True	False	True	False	False	False	0.0	0.005347394182688113
chr17_64179435_T_C_b38	0.0248082	7.583247524303362	7.583247524303362	0	0	1	1	0	1	0	0	1	0	0	1	0	1	70.0	0.0	1.7171334707104975	2.212742178993397	4.780809205121443	0.0	True	False	True	False	False	False	0.0	0.005347392033156615
chr17_64179435_T_C_b38	0.0248082	7.583247524303362	7.583247524303362	0	0	1	1	0	1	0	0	1	0	0	1	0	1	70.0	0.0	1.7171334707104975	2.212742178993397	4.780809205121443	0.0	True	False	True	False	False	False	0.0	0.005347392033156615
chr16_27215541_A_G_b38	0.0109352	7.579167967396076	6.0014148779611505	0	0	0	0	0	1	0	0	1	1	0	1	0	1	60.0	0.565	-4.610623504688524	2.077815169350708	2.279431965446108	0.38503138960932426	True	False	True	False	False	False	0.0	0.00534732590338664
chr16_27215541_A_G_b38	0.0109352	7.579167967396076	6.0014148779611505	0	0	0	0	0	1	0	0	1	1	0	1	0	1	60.0	0.565	-4.610623504688524	2.077815169350708	2.279431965446108	0.38503138960932426	True	False	True	False	False	False	0.0	0.00534732590338664
chr11_8152743_G_A_b38	0.0184128	6.450470422144176	6.448889394146858	0	0	0	1	0	0	0	0	0	0	0	1	0	1	20.0	0.002	1.8127476974579613	2.467011962586525	2.850610737648587	0.0	True	False	True	False	False	False		0.005347289920781421
chr6_105281179_C_T_b38	0.00157844	7.247080584585756	6.340359303727752	0	0	0	0	0	1	0	0	1	0	0	1	0	1	60.0	0.0	7.320521506627757	0.0	2.689801611417522	3.9367883902033824	True	False	True	False	False	False	0.0	0.005347281525767011
chr6_105281179_C_T_b38	0.00157844	7.247080584585756	6.340359303727752	0	0	0	0	0	1	0	0	1	0	0	1	0	1	60.0	0.0	7.320521506627757	0.0	2.689801611417522	3.9367883902033824	True	False	True	False	False	False	0.0	0.005347281525767011
chr6_105281179_C_T_b38	0.00157844	7.247080584585756	6.340359303727752	0	0	0	0	0	1	0	0	1	0	0	1	0	1	60.0	0.0	7.320521506627757	0.0	2.689801611417522	3.9367883902033824	True	False	True	False	False	False	0.0	0.005347281525767011
chr6_105281179_C_T_b38	0.00157844	7.247080584585756	6.340359303727752	0	0	0	0	0	1	0	0	1	0	0	1	0	1	60.0	0.0	7.320521506627757	0.0	2.689801611417522	3.9367883902033824	True	False	True	False	False	False	0.0	0.005347281525767011
chr12_124448948_A_G_b38	0.00295234	6.824373670043086	6.7650389767805414	0	0	1	0	0	0	0	0	0	1	0	1	0	1	40.0	0.0	-3.595020954724381	0.0	3.437469197979901	0.3831177235739034	True	False	True	False	False	False	0.0	0.005347273754510078
chr1_16047557_T_C_b38	0.00261602	7.4318919168078	5.8522024797744745	0	0	0	0	0	1	0	0	1	1	1	0	0	0	50.0	0.011	5.54259853767906	0.0	-4.46153960468785	0.6150168059519245	True	False	True	False	False	False	0.0	0.005347246608431604
chr1_16047557_T_C_b38	0.00261602	7.4318919168078	5.8522024797744745	0	0	0	0	0	1	0	0	1	1	1	0	0	0	50.0	0.011	5.54259853767906	0.0	-4.46153960468785	0.6150168059519245	True	False	True	False	False	False	0.0	0.005347246608431604
chr1_16047557_T_C_b38	0.00261602	7.4318919168078	5.8522024797744745	0	0	0	0	0	1	0	0	1	1	1	0	0	0	50.0	0.011	5.54259853767906	0.0	-4.46153960468785	0.6150168059519245	True	False	True	False	False	False	0.0	0.005347246608431604
chr2_196897588_C_T_b38	0.0016988	6.661854740545311	5.971261839790462	0	0	0	0	0	0	0	0	0	0	0	1	0	1	40.0	0.001	-4.944576498427176	2.8523679828123303	10.271387954078564	0.0	True	False	True	False	False	False	0.0	0.005347196890858864
chr2_196897588_C_T_b38	0.0016988	6.661854740545311	5.971261839790462	0	0	0	0	0	0	0	0	0	0	0	1	0	1	40.0	0.001	-4.944576498427176	2.8523679828123303	10.271387954078564	0.0	True	False	True	False	False	False	0.0	0.005347196890858864
chr2_196897588_C_T_b38	0.00282945	6.661854740545311	5.971261839790462	0	0	0	0	0	0	0	0	0	0	0	1	0	1	40.0	0.001	-4.944576498427176	2.8523679828123303	10.271387954078564	0.0	True	False	True	False	False	False	0.0	0.005347196890858864
chr2_196897588_C_T_b38	0.00282945	6.661854740545311	5.971261839790462	0	0	0	0	0	0	0	0	0	0	0	1	0	1	40.0	0.001	-4.944576498427176	2.8523679828123303	10.271387954078564	0.0	True	False	True	False	False	False	0.0	0.005347196890858864
chr20_34643275_A_G_b38	0.00142482	6.858565034791365	5.676753802268282	0	0	1	0	0	1	0	0	1	0	0	1	0	1	40.0	0.0	7.250936114326837	0.0	0.0106372199760684	0.0	True	False	True	False	False	False	0.0	0.005347195210825569
chr11_75440606_T_C_b38	0.00332529	6.590301048196686	6.322565239927284	0	0	0	0	0	0	0	0	0	0	0	0	0	1	50.0	0.0	4.183262454623934	0.0	-4.899140211234368	0.0	True	False	True	False	False	False	0.0	0.0053471797956349525
chr11_75440606_T_C_b38	0.00332529	6.590301048196686	6.322565239927284	0	0	0	0	0	0	0	0	0	0	0	0	0	1	50.0	0.0	4.183262454623934	0.0	-4.899140211234368	0.0	True	False	True	False	False	False	0.0	0.0053471797956349525
chr11_75440606_T_C_b38	0.00332529	6.590301048196686	6.322565239927284	0	0	0	0	0	0	0	0	0	0	0	0	0	1	50.0	0.0	4.183262454623934	0.0	-4.899140211234368	0.0	True	False	True	False	False	False	0.0	0.0053471797956349525
chr11_75440606_T_C_b38	0.00332529	6.590301048196686	6.322565239927284	0	0	0	0	0	0	0	0	0	0	0	0	0	1	50.0	0.0	4.183262454623934	0.0	-4.899140211234368	0.0	True	False	True	False	False	False	0.0	0.0053471797956349525
chr4_89730101_G_A_b38	0.00817395	6.580639137284949	6.715383386334681	0	0	0	0	0	0	0	0	0	0	0	0	0	1	30.0	0.001	-23.75947680029129	0.0	7.832760186641046	0.0	True	False	True	False	False	False	0.0	0.005347134778758912
chr4_89730101_G_A_b38	0.00817395	6.580639137284949	6.715383386334681	0	0	0	0	0	0	0	0	0	0	0	0	0	1	30.0	0.001	-23.75947680029129	0.0	7.832760186641046	0.0	True	False	True	False	False	False	0.0	0.005347134778758912
chr5_141986850_A_T_b38	0.00671417	6.784457062637643	6.78332520060396	0	0	1	0	0	0	0	0	0	0	0	1	0	1	40.0	0.054	-1.877407343711596	0.0	6.429292502911949	0.0	True	False	True	False	False	False	0.0	0.005347122139075449
chr5_141986850_A_T_b38	0.00671417	6.784457062637643	6.78332520060396	0	0	1	0	0	0	0	0	0	0	0	1	0	1	40.0	0.054	-1.877407343711596	0.0	6.429292502911949	0.0	True	False	True	False	False	False	0.0	0.005347122139075449
chr5_141986850_A_T_b38	0.0267423	6.784457062637643	6.78332520060396	0	0	1	0	0	0	0	0	0	0	0	1	0	1	40.0	0.054	-1.877407343711596	0.0	6.429292502911949	0.0	True	False	True	False	False	False	0.0	0.005347122139075449
chr5_141986850_A_T_b38	0.0267423	6.784457062637643	6.78332520060396	0	0	1	0	0	0	0	0	0	0	0	1	0	1	40.0	0.054	-1.877407343711596	0.0	6.429292502911949	0.0	True	False	True	False	False	False	0.0	0.005347122139075449
chr2_43949086_G_C_b38	0.0800882	6.872128101338986	6.246106765481563	0	0	0	0	0	0	0	0	0	1	0	1	0	1	40.0	0.53	-7.622929870733259	2.610032514095515	3.454616008763203	0.0	True	False	True	False	False	False	0.0	0.0053471205299426275
chr2_43949086_G_C_b38	0.0800882	6.872128101338986	6.246106765481563	0	0	0	0	0	0	0	0	0	1	0	1	0	1	40.0	0.53	-7.622929870733259	2.610032514095515	3.454616008763203	0.0	True	False	True	False	False	False	0.0	0.0053471205299426275
chr2_43949086_G_C_b38	0.0800882	6.872128101338986	6.246106765481563	0	0	0	0	0	0	0	0	0	1	0	1	0	1	40.0	0.53	-7.622929870733259	2.610032514095515	3.454616008763203	0.0	True	False	True	False	False	False	0.0	0.0053471205299426275
chr2_43949086_G_C_b38	0.0800882	6.872128101338986	6.246106765481563	0	0	0	0	0	0	0	0	0	1	0	1	0	1	40.0	0.53	-7.622929870733259	2.610032514095515	3.454616008763203	0.0	True	False	True	False	False	False	0.0	0.0053471205299426275
chr16_48109493_C_T_b38	0.00513109	6.9411900550683745	6.872128101338986	0	0	0	1	1	1	0	1	1	0	0	1	0	0	40.0	0.0	8.253434800413126	1.6030216640255812	-2.999020127592935	0.0	True	False	True	False	False	False	0.0	0.005347118033550861
chr16_48109493_C_T_b38	0.00513109	6.9411900550683745	6.872128101338986	0	0	0	1	1	1	0	1	1	0	0	1	0	0	40.0	0.0	8.253434800413126	1.6030216640255812	-2.999020127592935	0.0	True	False	True	False	False	False	0.0	0.005347118033550861
chr8_1875929_G_A_b38	0.00104051	6.692083742506628	4.804021044733257	0	0	1	1	0	0	0	0	0	0	0	0	0	1	20.0	0.0	8.991828905446814	6.689805205669095	-0.2382874316677572	0.0	True	False	True	False	False	False	0.0	0.005347096599784705
chr11_65714058_T_C_b38	0.0159088	7.164720378771857	5.351858133476067	1	1	0	0	0	1	0	0	1	1	0	1	0	1	60.0	0.001	0.5196901465697045	0.0	-5.677985679933556	0.5560319423582101	True	False	True	False	False	False	0.0	0.005347073827817707
chr11_65714058_T_C_b38	0.0159088	7.164720378771857	5.351858133476067	1	1	0	0	0	1	0	0	1	1	0	1	0	1	60.0	0.001	0.5196901465697045	0.0	-5.677985679933556	0.5560319423582101	True	False	True	False	False	False	0.0	0.005347073827817707
chr11_65714058_T_C_b38	0.0159088	7.164720378771857	5.351858133476067	1	1	0	0	0	1	0	0	1	1	0	1	0	1	60.0	0.001	0.5196901465697045	0.0	-5.677985679933556	0.5560319423582101	True	False	True	False	False	False	0.0	0.005347073827817707
chr11_65714058_T_C_b38	0.0159088	7.164720378771857	5.351858133476067	1	1	0	0	0	1	0	0	1	1	0	1	0	1	60.0	0.001	0.5196901465697045	0.0	-5.677985679933556	0.5560319423582101	True	False	True	False	False	False	0.0	0.005347073827817707
chr11_65714058_T_C_b38	0.0159088	7.164720378771857	5.351858133476067	1	1	0	0	0	1	0	0	1	1	0	1	0	1	60.0	0.001	0.5196901465697045	0.0	-5.677985679933556	0.5560319423582101	True	False	True	False	False	False	0.0	0.005347073827817707
chr1_203718026_T_G_b38	0.00186932	6.925595197110468	7.833203948641057	0	0	1	0	0	0	0	0	0	0	0	0	0	1	40.0	0.654	-4.020855670455952	0.0	2.120378126542576	0.0	True	False	True	False	False	False	0.0	0.005347044234128633
chr1_203718026_T_G_b38	0.00186932	6.925595197110468	7.833203948641057	0	0	1	0	0	0	0	0	0	0	0	0	0	1	40.0	0.654	-4.020855670455952	0.0	2.120378126542576	0.0	True	False	True	False	False	False	0.0	0.005347044234128633
chr1_203718026_T_G_b38	0.00186932	6.925595197110468	7.833203948641057	0	0	1	0	0	0	0	0	0	0	0	0	0	1	40.0	0.654	-4.020855670455952	0.0	2.120378126542576	0.0	True	False	True	False	False	False	0.0	0.005347044234128633
chr1_203718026_T_G_b38	0.00186932	6.925595197110468	7.833203948641057	0	0	1	0	0	0	0	0	0	0	0	0	0	1	40.0	0.654	-4.020855670455952	0.0	2.120378126542576	0.0	True	False	True	False	False	False	0.0	0.005347044234128633
chr1_203718026_T_G_b38	0.00186932	6.925595197110468	7.833203948641057	0	0	1	0	0	0	0	0	0	0	0	0	0	1	40.0	0.654	-4.020855670455952	0.0	2.120378126542576	0.0	True	False	True	False	False	False	0.0	0.005347044234128633
chr14_20297299_G_C_b38	0.0106589	6.74993119378857	6.74993119378857	0	0	0	0	0	0	0	0	0	0	0	1	0	1	50.0	0.0	-3.772477076673223	0.0	-0.6247124825721144	0.0	True	False	True	False	False	False	0.0	0.005347026189488915
chr10_102892288_C_T_b38	0.0443115	6.806829360392176	7.384610383176974	0	0	0	1	0	0	0	0	0	0	0	0	0	1	50.0	0.008	-5.377377553946332	2.594730425309716	0.4761499352604375	0.0	True	False	True	False	False	False	0.0	0.0053470028972469425
chr10_102892288_C_T_b38	0.0443115	6.806829360392176	7.384610383176974	0	0	0	1	0	0	0	0	0	0	0	0	0	1	50.0	0.008	-5.377377553946332	2.594730425309716	0.4761499352604375	0.0	True	False	True	False	False	False	0.0	0.0053470028972469425
chr10_102892288_C_T_b38	0.0443115	6.806829360392176	7.384610383176974	0	0	0	1	0	0	0	0	0	0	0	0	0	1	50.0	0.008	-5.377377553946332	2.594730425309716	0.4761499352604375	0.0	True	False	True	False	False	False	0.0	0.0053470028972469425
chr10_102892288_C_T_b38	0.0443115	6.806829360392176	7.384610383176974	0	0	0	1	0	0	0	0	0	0	0	0	0	1	50.0	0.008	-5.377377553946332	2.594730425309716	0.4761499352604375	0.0	True	False	True	False	False	False	0.0	0.0053470028972469425
chr8_27829591_A_G_b38	0.00933218	7.2399325913204695	7.2399325913204695	0	0	0	0	0	1	0	0	1	0	0	1	0	0	70.0	0.0	-8.28764268284583	0.0	2.8065545841911046	0.0	True	False	True	False	False	False	0.0	0.0053469870707196325
chr2_230512577_C_T_b38	0.00327883	7.2813856635702825	7.252762418053187	0	0	0	0	0	1	0	0	1	1	0	1	0	1	60.0	0.0	-7.45038368870819	4.470001106108448	0.873574999384175	0.0	True	False	True	False	False	False	0.0	0.005346971053744274
chr2_230512577_C_T_b38	0.0898028	7.2813856635702825	7.252762418053187	0	0	0	0	0	1	0	0	1	1	0	1	0	1	60.0	0.0	-7.45038368870819	4.470001106108448	0.873574999384175	0.0	True	False	True	False	False	False	0.0	0.005346971053744274
chr10_133400350_C_T_b38	0.00526214	7.547501682814967	5.407171771460119	0	0	0	0	0	1	0	0	1	1	0	1	1	1	80.0	0.0	-3.159947513737012	0.0	10.282624428703976	0.0	True	False	True	False	False	False	0.0	0.005346970603749618
chr10_133400350_C_T_b38	0.00526214	7.547501682814967	5.407171771460119	0	0	0	0	0	1	0	0	1	1	0	1	1	1	80.0	0.0	-3.159947513737012	0.0	10.282624428703976	0.0	True	False	True	False	False	False	0.0	0.005346970603749618
chr10_133400350_C_T_b38	0.00526214	7.547501682814967	5.407171771460119	0	0	0	0	0	1	0	0	1	1	0	1	1	1	80.0	0.0	-3.159947513737012	0.0	10.282624428703976	0.0	True	False	True	False	False	False	0.0	0.005346970603749618
chr10_133400350_C_T_b38	0.00526214	7.547501682814967	5.407171771460119	0	0	0	0	0	1	0	0	1	1	0	1	1	1	80.0	0.0	-3.159947513737012	0.0	10.282624428703976	0.0	True	False	True	False	False	False	0.0	0.005346970603749618
chr10_133400350_C_T_b38	0.00526214	7.547501682814967	5.407171771460119	0	0	0	0	0	1	0	0	1	1	0	1	1	1	80.0	0.0	-3.159947513737012	0.0	10.282624428703976	0.0	True	False	True	False	False	False	0.0	0.005346970603749618
chr11_86511667_G_A_b38	0.00122312	7.621195162809845	7.937731775260109	0	0	0	0	0	1	0	1	1	1	0	1	0	0	60.0	0.188	-9.626044193126829	1.500799911427782	7.007265593808207	0.7978147862807825	True	False	True	False	False	False	0.0	0.00534696763696965
chr11_86511667_G_A_b38	0.00122312	7.621195162809845	7.937731775260109	0	0	0	0	0	1	0	1	1	1	0	1	0	0	60.0	0.188	-9.626044193126829	1.500799911427782	7.007265593808207	0.7978147862807825	True	False	True	False	False	False	0.0	0.00534696763696965
chr11_86511667_G_A_b38	0.00122312	7.621195162809845	7.937731775260109	0	0	0	0	0	1	0	1	1	1	0	1	0	0	60.0	0.188	-9.626044193126829	1.500799911427782	7.007265593808207	0.7978147862807825	True	False	True	False	False	False	0.0	0.00534696763696965
chr12_132140560_G_A_b38	0.0155883	6.953684210870537	3.091042453358316	0	0	0	0	0	0	0	0	0	0	0	1	0	1	60.0	0.0	-3.273929775468059	3.615163929253309	7.411602391689556	0.0	True	False	True	False	False	False	0.0	0.005346898201903474
chr12_132140560_G_A_b38	0.0155883	6.953684210870537	3.091042453358316	0	0	0	0	0	0	0	0	0	0	0	1	0	1	60.0	0.0	-3.273929775468059	3.615163929253309	7.411602391689556	0.0	True	False	True	False	False	False	0.0	0.005346898201903474
chr12_132140560_G_A_b38	0.0155883	6.953684210870537	3.091042453358316	0	0	0	0	0	0	0	0	0	0	0	1	0	1	60.0	0.0	-3.273929775468059	3.615163929253309	7.411602391689556	0.0	True	False	True	False	False	False	0.0	0.005346898201903474
chr12_132140560_G_A_b38	0.0155883	6.953684210870537	3.091042453358316	0	0	0	0	0	0	0	0	0	0	0	1	0	1	60.0	0.0	-3.273929775468059	3.615163929253309	7.411602391689556	0.0	True	False	True	False	False	False	0.0	0.005346898201903474
chr12_132140560_G_A_b38	0.0155883	6.953684210870537	3.091042453358316	0	0	0	0	0	0	0	0	0	0	0	1	0	1	60.0	0.0	-3.273929775468059	3.615163929253309	7.411602391689556	0.0	True	False	True	False	False	False	0.0	0.005346898201903474
chr12_132140560_G_A_b38	0.0155883	6.953684210870537	3.091042453358316	0	0	0	0	0	0	0	0	0	0	0	1	0	1	60.0	0.0	-3.273929775468059	3.615163929253309	7.411602391689556	0.0	True	False	True	False	False	False	0.0	0.005346898201903474
chr12_132140560_G_A_b38	0.0155883	6.953684210870537	3.091042453358316	0	0	0	0	0	0	0	0	0	0	0	1	0	1	60.0	0.0	-3.273929775468059	3.615163929253309	7.411602391689556	0.0	True	False	True	False	False	False	0.0	0.005346898201903474
chr12_132140560_G_A_b38	0.0155883	6.953684210870537	3.091042453358316	0	0	0	0	0	0	0	0	0	0	0	1	0	1	60.0	0.0	-3.273929775468059	3.615163929253309	7.411602391689556	0.0	True	False	True	False	False	False	0.0	0.005346898201903474
chr12_132140560_G_A_b38	0.0318045	6.953684210870537	3.091042453358316	0	0	0	0	0	0	0	0	0	0	0	1	0	1	60.0	0.0	-3.273929775468059	3.615163929253309	7.411602391689556	0.0	True	False	True	False	False	False	0.0	0.005346898201903474
chr12_132140560_G_A_b38	0.0155883	6.953684210870537	3.091042453358316	0	0	0	0	0	0	0	0	0	0	0	1	0	1	60.0	0.0	-3.273929775468059	3.615163929253309	7.411602391689556	0.0	True	False	True	False	False	False	0.0	0.005346898201903474
chr12_132140560_G_A_b38	0.0155883	6.953684210870537	3.091042453358316	0	0	0	0	0	0	0	0	0	0	0	1	0	1	60.0	0.0	-3.273929775468059	3.615163929253309	7.411602391689556	0.0	True	False	True	False	False	False	0.0	0.005346898201903474
chr12_132140560_G_A_b38	0.0318045	6.953684210870537	3.091042453358316	0	0	0	0	0	0	0	0	0	0	0	1	0	1	60.0	0.0	-3.273929775468059	3.615163929253309	7.411602391689556	0.0	True	False	True	False	False	False	0.0	0.005346898201903474
chr12_132140560_G_A_b38	0.0318045	6.953684210870537	3.091042453358316	0	0	0	0	0	0	0	0	0	0	0	1	0	1	60.0	0.0	-3.273929775468059	3.615163929253309	7.411602391689556	0.0	True	False	True	False	False	False	0.0	0.005346898201903474
chr12_132140560_G_A_b38	0.0318045	6.953684210870537	3.091042453358316	0	0	0	0	0	0	0	0	0	0	0	1	0	1	60.0	0.0	-3.273929775468059	3.615163929253309	7.411602391689556	0.0	True	False	True	False	False	False	0.0	0.005346898201903474
chr12_132140560_G_A_b38	0.0318045	6.953684210870537	3.091042453358316	0	0	0	0	0	0	0	0	0	0	0	1	0	1	60.0	0.0	-3.273929775468059	3.615163929253309	7.411602391689556	0.0	True	False	True	False	False	False	0.0	0.005346898201903474
chr12_132140560_G_A_b38	0.0318045	6.953684210870537	3.091042453358316	0	0	0	0	0	0	0	0	0	0	0	1	0	1	60.0	0.0	-3.273929775468059	3.615163929253309	7.411602391689556	0.0	True	False	True	False	False	False	0.0	0.005346898201903474
chr12_132140560_G_A_b38	0.0318045	6.953684210870537	3.091042453358316	0	0	0	0	0	0	0	0	0	0	0	1	0	1	60.0	0.0	-3.273929775468059	3.615163929253309	7.411602391689556	0.0	True	False	True	False	False	False	0.0	0.005346898201903474
chr12_132140560_G_A_b38	0.0318045	6.953684210870537	3.091042453358316	0	0	0	0	0	0	0	0	0	0	0	1	0	1	60.0	0.0	-3.273929775468059	3.615163929253309	7.411602391689556	0.0	True	False	True	False	False	False	0.0	0.005346898201903474
chr12_132140560_G_A_b38	0.0318045	6.953684210870537	3.091042453358316	0	0	0	0	0	0	0	0	0	0	0	1	0	1	60.0	0.0	-3.273929775468059	3.615163929253309	7.411602391689556	0.0	True	False	True	False	False	False	0.0	0.005346898201903474
chr12_132140560_G_A_b38	0.0318045	6.953684210870537	3.091042453358316	0	0	0	0	0	0	0	0	0	0	0	1	0	1	60.0	0.0	-3.273929775468059	3.615163929253309	7.411602391689556	0.0	True	False	True	False	False	False	0.0	0.005346898201903474
chr12_132140560_G_A_b38	0.0318045	6.953684210870537	3.091042453358316	0	0	0	0	0	0	0	0	0	0	0	1	0	1	60.0	0.0	-3.273929775468059	3.615163929253309	7.411602391689556	0.0	True	False	True	False	False	False	0.0	0.005346898201903474
chr12_132140560_G_A_b38	0.0155883	6.953684210870537	3.091042453358316	0	0	0	0	0	0	0	0	0	0	0	1	0	1	60.0	0.0	-3.273929775468059	3.615163929253309	7.411602391689556	0.0	True	False	True	False	False	False	0.0	0.005346898201903474
chr2_113754049_T_C_b38	0.0251002	7.310550158534422	7.017506142941256	0	0	0	0	0	1	0	0	1	0	0	1	0	1	60.0	0.0	-2.600045216781975	0.0572078288300885	2.889682667157309	2.75927092797918	True	False	True	False	False	False	0.0	0.0053468713035622955
chr4_119524565_A_C_b38	0.00204413	6.892641641172089	6.891625897052253	0	0	0	1	0	1	0	0	1	0	0	1	1	0	20.0	0.003	9.073296030924114	11.272870707278148	-1.7878102815595511	0.0	True	False	True	False	False	False	0.0	0.005346865716364867
chr4_119524565_A_C_b38	0.00204413	6.892641641172089	6.891625897052253	0	0	0	1	0	1	0	0	1	0	0	1	1	0	20.0	0.003	9.073296030924114	11.272870707278148	-1.7878102815595511	0.0	True	False	True	False	False	False	0.0	0.005346865716364867
chr16_57762765_C_T_b38	0.00610478	7.620705086838262	6.206575926724928	0	0	0	1	0	0	0	0	0	1	0	1	0	1	80.0	0.002	3.430987898227878	1.695195404807469	3.844395666432455	0.0	True	False	True	False	False	False	0.0	0.005346856307268501
chr16_57762765_C_T_b38	0.00610478	7.620705086838262	6.206575926724928	0	0	0	1	0	0	0	0	0	1	0	1	0	1	80.0	0.002	3.430987898227878	1.695195404807469	3.844395666432455	0.0	True	False	True	False	False	False	0.0	0.005346856307268501
chr16_57762765_C_T_b38	0.00610478	7.620705086838262	6.206575926724928	0	0	0	1	0	0	0	0	0	1	0	1	0	1	80.0	0.002	3.430987898227878	1.695195404807469	3.844395666432455	0.0	True	False	True	False	False	False	0.0	0.005346856307268501
chr16_57762765_C_T_b38	0.00610478	7.620705086838262	6.206575926724928	0	0	0	1	0	0	0	0	0	1	0	1	0	1	80.0	0.002	3.430987898227878	1.695195404807469	3.844395666432455	0.0	True	False	True	False	False	False	0.0	0.005346856307268501
chr16_57762765_C_T_b38	0.00610478	7.620705086838262	6.206575926724928	0	0	0	1	0	0	0	0	0	1	0	1	0	1	80.0	0.002	3.430987898227878	1.695195404807469	3.844395666432455	0.0	True	False	True	False	False	False	0.0	0.005346856307268501
chr16_57762765_C_T_b38	0.00568753	7.620705086838262	6.206575926724928	0	0	0	1	0	0	0	0	0	1	0	1	0	1	80.0	0.002	3.430987898227878	1.695195404807469	3.844395666432455	0.0	True	False	True	False	False	False	0.0	0.005346856307268501
chr16_57762765_C_T_b38	0.00568753	7.620705086838262	6.206575926724928	0	0	0	1	0	0	0	0	0	1	0	1	0	1	80.0	0.002	3.430987898227878	1.695195404807469	3.844395666432455	0.0	True	False	True	False	False	False	0.0	0.005346856307268501
chr16_57762765_C_T_b38	0.00568753	7.620705086838262	6.206575926724928	0	0	0	1	0	0	0	0	0	1	0	1	0	1	80.0	0.002	3.430987898227878	1.695195404807469	3.844395666432455	0.0	True	False	True	False	False	False	0.0	0.005346856307268501
chr16_57762765_C_T_b38	0.00568753	7.620705086838262	6.206575926724928	0	0	0	1	0	0	0	0	0	1	0	1	0	1	80.0	0.002	3.430987898227878	1.695195404807469	3.844395666432455	0.0	True	False	True	False	False	False	0.0	0.005346856307268501
chr16_57762765_C_T_b38	0.00568753	7.620705086838262	6.206575926724928	0	0	0	1	0	0	0	0	0	1	0	1	0	1	80.0	0.002	3.430987898227878	1.695195404807469	3.844395666432455	0.0	True	False	True	False	False	False	0.0	0.005346856307268501
chr16_57762765_C_T_b38	0.00568753	7.620705086838262	6.206575926724928	0	0	0	1	0	0	0	0	0	1	0	1	0	1	80.0	0.002	3.430987898227878	1.695195404807469	3.844395666432455	0.0	True	False	True	False	False	False	0.0	0.005346856307268501
chr16_57762765_C_T_b38	0.00610478	7.620705086838262	6.206575926724928	0	0	0	1	0	0	0	0	0	1	0	1	0	1	80.0	0.002	3.430987898227878	1.695195404807469	3.844395666432455	0.0	True	False	True	False	False	False	0.0	0.005346856307268501
chr10_6442877_G_A_b38	0.0123625	6.680854678790215	6.680854678790215	0	0	0	0	0	0	0	0	0	0	0	0	0	1	50.0	0.002	-4.1023182918426535	5.027307448848539	3.624049065005501	1.8462145038105433	True	False	True	False	False	False		0.005346840855921589
chr11_64993315_C_T_b38	0.00298224	7.033506484287697	7.0326242610280065	0	0	0	0	0	0	0	0	0	0	0	1	0	1	70.0	0.003	-5.1051042442331855	4.068145575764939	1.2522542727868853	0.0	True	False	True	False	False	False	0.0	0.005346837416910315
chr11_64993315_C_T_b38	0.00298224	7.033506484287697	7.0326242610280065	0	0	0	0	0	0	0	0	0	0	0	1	0	1	70.0	0.003	-5.1051042442331855	4.068145575764939	1.2522542727868853	0.0	True	False	True	False	False	False	0.0	0.005346837416910315
chr11_64993315_C_T_b38	0.00298224	7.033506484287697	7.0326242610280065	0	0	0	0	0	0	0	0	0	0	0	1	0	1	70.0	0.003	-5.1051042442331855	4.068145575764939	1.2522542727868853	0.0	True	False	True	False	False	False	0.0	0.005346837416910315
chr19_16091114_A_G_b38	0.00439363	7.635303886259415	7.2875606403097235	0	0	0	0	0	1	0	1	1	1	0	1	0	1	60.0	0.001	-2.2034840622652707	0.1435742726988054	5.597474775721373	0.0	True	False	True	False	False	False	0.0	0.005346831102512543
chr19_16091114_A_G_b38	0.00439363	7.635303886259415	7.2875606403097235	0	0	0	0	0	1	0	1	1	1	0	1	0	1	60.0	0.001	-2.2034840622652707	0.1435742726988054	5.597474775721373	0.0	True	False	True	False	False	False	0.0	0.005346831102512543
chr5_131705502_C_G_b38	0.00101129	6.951772164398911	6.812345094177479	0	0	1	1	0	1	0	0	1	0	0	1	0	1	20.0	0.0	-4.957886224672955	0.0	2.239574393661833	2.758910367097819	True	False	True	False	False	False	0.0	0.00534681261252338
chr5_131705502_C_G_b38	0.00101129	6.951772164398911	6.812345094177479	0	0	1	1	0	1	0	0	1	0	0	1	0	1	20.0	0.0	-4.957886224672955	0.0	2.239574393661833	2.758910367097819	True	False	True	False	False	False	0.0	0.00534681261252338
chr9_137751706_A_G_b38	0.00223045	6.439350371100098	6.437751649736401	0	0	1	0	0	0	0	0	0	0	0	1	0	1	20.0	0.0	-1.3833426982743453	19.470688122870342	2.23980626478005	0.6702756334766988	True	False	True	False	False	False	0.0	0.005346759493561455
chr6_34653807_T_C_b38	0.0165646	6.880384082186005	6.706862336602747	0	0	1	0	0	1	0	0	1	0	0	1	0	1	30.0	0.222	-4.170493460241363	3.4112484161865364	5.595253866557201	0.0	True	False	True	False	False	False	0.0	0.005346701437294457
chr2_121388070_C_T_b38	0.0035295	6.855408798609928	1.9459101490553132	0	0	0	0	1	0	0	0	0	0	0	1	0	1	40.0	0.008	1.4319921734487528	0.0	6.815078538395817	0.0	False	True	True	False	False	False	0.0	0.005346697535046991
chr2_121388070_C_T_b38	0.0035295	6.855408798609928	1.9459101490553132	0	0	0	0	1	0	0	0	0	0	0	1	0	1	40.0	0.008	1.4319921734487528	0.0	6.815078538395817	0.0	False	True	True	False	False	False	0.0	0.005346697535046991
chr2_9409912_T_G_b38	0.0571283	7.443078374348516	7.319202458767849	0	0	1	0	0	1	0	0	1	0	0	1	0	1	70.0	0.013	-5.911478661038656	0.0	2.130293531527116	0.0	True	False	True	False	False	False	0.0	0.005346684251256023
chr19_53149763_A_T_b38	0.00188324	6.9874902470009905	5.43372200355424	0	0	1	1	0	0	0	0	0	0	0	1	0	1	40.0	0.001	-1.031730695884835	0.0	-0.6046305812180393	0.0	True	False	True	False	False	False	0.0	0.005346675870311524
chr19_53149763_A_T_b38	0.00188324	6.9874902470009905	5.43372200355424	0	0	1	1	0	0	0	0	0	0	0	1	0	1	40.0	0.001	-1.031730695884835	0.0	-0.6046305812180393	0.0	True	False	True	False	False	False	0.0	0.005346675870311524
chr19_53149763_A_T_b38	0.00188324	6.9874902470009905	5.43372200355424	0	0	1	1	0	0	0	0	0	0	0	1	0	1	40.0	0.001	-1.031730695884835	0.0	-0.6046305812180393	0.0	True	False	True	False	False	False	0.0	0.005346675870311524
chr10_93315593_A_G_b38	0.0107473	7.022868086082641	7.02197642307216	0	0	0	1	1	0	0	0	0	1	0	1	1	1	50.0	0.0	-8.818022558500138	0.7974278140739077	5.991064148647375	0.8005845816868415	True	False	True	False	False	False	0.0	0.005346653245768266
chr10_93315593_A_G_b38	0.00681513	7.022868086082641	7.02197642307216	0	0	0	1	1	0	0	0	0	1	0	1	1	1	50.0	0.0	-8.818022558500138	0.7974278140739077	5.991064148647375	0.8005845816868415	True	False	True	False	False	False	0.0	0.005346653245768266
chr20_17455520_G_C_b38	0.00291062	6.720220155135295	6.71901315438526	0	0	1	0	0	1	0	0	1	0	0	1	0	0	30.0	0.004	-0.0655552013809557	3.151706135564923	5.146516400754834	0.0	True	False	True	False	False	False	0.0	0.005346647077998284
chr1_246622731_C_T_b38	0.019301	7.001245622069476	7.001245622069476	0	0	0	1	0	0	0	0	0	0	0	1	0	1	60.0	0.001	6.055952912092391	0.0	1.5379281269401446	0.0	True	False	True	False	False	False		0.005346626985052339
chr1_8334822_C_T_b38	0.171043	6.423246963533519	6.421622267806518	0	0	0	0	0	0	0	0	0	0	0	0	0	0	40.0	0.0	-2.079898659272238	2.077738084221181	0.8107617908230509	0.0	True	False	True	False	False	False	0.0	0.005346584290506135
chr13_98710784_G_A_b38	0.0621534	6.773080375655535	6.773080375655535	0	0	0	0	0	0	0	0	0	0	0	0	0	0	60.0	0.0	-3.164906819715538	0.0	3.3947181381958487	0.42132724952152456	True	False	True	False	False	False	0.0	0.005346565964434035
chr13_98710784_G_A_b38	0.0621534	6.773080375655535	6.773080375655535	0	0	0	0	0	0	0	0	0	0	0	0	0	0	60.0	0.0	-3.164906819715538	0.0	3.3947181381958487	0.42132724952152456	True	False	True	False	False	False	0.0	0.005346565964434035
chr13_98710784_G_A_b38	0.0621534	6.773080375655535	6.773080375655535	0	0	0	0	0	0	0	0	0	0	0	0	0	0	60.0	0.0	-3.164906819715538	0.0	3.3947181381958487	0.42132724952152456	True	False	True	False	False	False	0.0	0.005346565964434035
chr16_58125553_G_A_b38	0.0014575	7.400620577371135	8.154500175151941	0	0	0	0	0	1	0	0	1	1	0	1	0	1	60.0	0.0	-1.2327258655129385	0.0	6.641906604501692	0.0	True	False	True	False	False	False	0.0	0.00534654048842433
chr16_58125553_G_A_b38	0.0014575	7.400620577371135	8.154500175151941	0	0	0	0	0	1	0	0	1	1	0	1	0	1	60.0	0.0	-1.2327258655129385	0.0	6.641906604501692	0.0	True	False	True	False	False	False	0.0	0.00534654048842433
chr1_226157651_C_T_b38	0.00768763	7.443078374348516	7.334981878871814	0	0	1	0	0	1	0	0	1	0	0	1	0	1	60.0	0.003	1.750708613139299	18.571904311305264	-4.619670164140267	0.0	True	False	True	False	False	False	0.0	0.005346536769342329
chr1_226157651_C_T_b38	0.00768763	7.443078374348516	7.334981878871814	0	0	1	0	0	1	0	0	1	0	0	1	0	1	60.0	0.003	1.750708613139299	18.571904311305264	-4.619670164140267	0.0	True	False	True	False	False	False	0.0	0.005346536769342329
chr2_55311386_A_T_b38	0.0299869	7.085064293952548	6.954638864880987	0	0	0	0	1	1	0	1	1	0	0	1	1	1	40.0	0.014	0.1001006826251308	0.0	7.57078258320012	0.0	True	False	True	False	False	False	0.0	0.005346534087841947
chr2_55311386_A_T_b38	0.0299869	7.085064293952548	6.954638864880987	0	0	0	0	1	1	0	1	1	0	0	1	1	1	40.0	0.014	0.1001006826251308	0.0	7.57078258320012	0.0	True	False	True	False	False	False	0.0	0.005346534087841947
chr2_55311386_A_T_b38	0.0299869	7.085064293952548	6.954638864880987	0	0	0	0	1	1	0	1	1	0	0	1	1	1	40.0	0.014	0.1001006826251308	0.0	7.57078258320012	0.0	True	False	True	False	False	False	0.0	0.005346534087841947
chr1_11964550_T_A_b38	0.00708633	6.926577033222725	4.543294782270004	0	0	0	0	0	0	0	0	0	0	0	0	0	1	60.0	0.0	-6.216693430217001	0.0	6.96893645780893	0.2863106277438163	True	False	True	False	False	False	0.0	0.005346531154793239
chr1_11964550_T_A_b38	0.00708633	6.926577033222725	4.543294782270004	0	0	0	0	0	0	0	0	0	0	0	0	0	1	60.0	0.0	-6.216693430217001	0.0	6.96893645780893	0.2863106277438163	True	False	True	False	False	False	0.0	0.005346531154793239
chr1_11964550_T_A_b38	0.00708633	6.926577033222725	4.543294782270004	0	0	0	0	0	0	0	0	0	0	0	0	0	1	60.0	0.0	-6.216693430217001	0.0	6.96893645780893	0.2863106277438163	True	False	True	False	False	False	0.0	0.005346531154793239
chr1_11964550_T_A_b38	0.00708633	6.926577033222725	4.543294782270004	0	0	0	0	0	0	0	0	0	0	0	0	0	1	60.0	0.0	-6.216693430217001	0.0	6.96893645780893	0.2863106277438163	True	False	True	False	False	False	0.0	0.005346531154793239
chr1_11964550_T_A_b38	0.00708633	6.926577033222725	4.543294782270004	0	0	0	0	0	0	0	0	0	0	0	0	0	1	60.0	0.0	-6.216693430217001	0.0	6.96893645780893	0.2863106277438163	True	False	True	False	False	False	0.0	0.005346531154793239
chr1_11964550_T_A_b38	0.00708633	6.926577033222725	4.543294782270004	0	0	0	0	0	0	0	0	0	0	0	0	0	1	60.0	0.0	-6.216693430217001	0.0	6.96893645780893	0.2863106277438163	True	False	True	False	False	False	0.0	0.005346531154793239
chr10_1097272_G_A_b38	0.00328983	7.005789019253503	6.472346294500901	0	0	0	1	0	0	0	0	0	1	0	1	0	1	60.0	0.005	4.978865692565984	0.0	-7.168851488081458	0.0	True	False	True	False	False	False	0.0	0.00534651067612627
chr9_113181931_A_C_b38	0.0164857	6.728628613084702	6.727431724850855	0	0	0	1	0	1	0	0	1	0	0	1	0	1	30.0	0.002	-5.314487179942015	10.18776309800659	7.654465426436722	3.2209244057054383	True	False	True	False	False	False	0.0	0.005346510218478568
chr9_113181931_A_C_b38	0.0261125	6.728628613084702	6.727431724850855	0	0	0	1	0	1	0	0	1	0	0	1	0	1	30.0	0.002	-5.314487179942015	10.18776309800659	7.654465426436722	3.2209244057054383	True	False	True	False	False	False	0.0	0.005346510218478568
chr9_113181931_A_C_b38	0.00712242	6.728628613084702	6.727431724850855	0	0	0	1	0	1	0	0	1	0	0	1	0	1	30.0	0.002	-5.314487179942015	10.18776309800659	7.654465426436722	3.2209244057054383	True	False	True	False	False	False	0.0	0.005346510218478568
chr9_113181931_A_C_b38	0.0261125	6.728628613084702	6.727431724850855	0	0	0	1	0	1	0	0	1	0	0	1	0	1	30.0	0.002	-5.314487179942015	10.18776309800659	7.654465426436722	3.2209244057054383	True	False	True	False	False	False	0.0	0.005346510218478568
chr9_113181931_A_C_b38	0.0261125	6.728628613084702	6.727431724850855	0	0	0	1	0	1	0	0	1	0	0	1	0	1	30.0	0.002	-5.314487179942015	10.18776309800659	7.654465426436722	3.2209244057054383	True	False	True	False	False	False	0.0	0.005346510218478568
chr9_113181931_A_C_b38	0.0164857	6.728628613084702	6.727431724850855	0	0	0	1	0	1	0	0	1	0	0	1	0	1	30.0	0.002	-5.314487179942015	10.18776309800659	7.654465426436722	3.2209244057054383	True	False	True	False	False	False	0.0	0.005346510218478568
chr9_113181931_A_C_b38	0.00712242	6.728628613084702	6.727431724850855	0	0	0	1	0	1	0	0	1	0	0	1	0	1	30.0	0.002	-5.314487179942015	10.18776309800659	7.654465426436722	3.2209244057054383	True	False	True	False	False	False	0.0	0.005346510218478568
chr9_113181931_A_C_b38	0.0164857	6.728628613084702	6.727431724850855	0	0	0	1	0	1	0	0	1	0	0	1	0	1	30.0	0.002	-5.314487179942015	10.18776309800659	7.654465426436722	3.2209244057054383	True	False	True	False	False	False	0.0	0.005346510218478568
chr9_113181931_A_C_b38	0.00712242	6.728628613084702	6.727431724850855	0	0	0	1	0	1	0	0	1	0	0	1	0	1	30.0	0.002	-5.314487179942015	10.18776309800659	7.654465426436722	3.2209244057054383	True	False	True	False	False	False	0.0	0.005346510218478568
chr2_177215179_C_T_b38	0.0691637	7.474204806496124	5.886104031450156	0	0	1	0	0	1	1	1	1	1	0	1	0	0	60.0	0.002	-1.871135299213582	2.299864821162217	4.592438345078307	0.0	True	False	True	False	False	False	0.0	0.005346503623924589
chr2_177215179_C_T_b38	0.0691637	7.474204806496124	5.886104031450156	0	0	1	0	0	1	1	1	1	1	0	1	0	0	60.0	0.002	-1.871135299213582	2.299864821162217	4.592438345078307	0.0	True	False	True	False	False	False	0.0	0.005346503623924589
chr2_177215179_C_T_b38	0.0192465	7.474204806496124	5.886104031450156	0	0	1	0	0	1	1	1	1	1	0	1	0	0	60.0	0.002	-1.871135299213582	2.299864821162217	4.592438345078307	0.0	True	False	True	False	False	False	0.0	0.005346503623924589
chr2_177215179_C_T_b38	0.0192465	7.474204806496124	5.886104031450156	0	0	1	0	0	1	1	1	1	1	0	1	0	0	60.0	0.002	-1.871135299213582	2.299864821162217	4.592438345078307	0.0	True	False	True	False	False	False	0.0	0.005346503623924589
chr2_177215179_C_T_b38	0.0192465	7.474204806496124	5.886104031450156	0	0	1	0	0	1	1	1	1	1	0	1	0	0	60.0	0.002	-1.871135299213582	2.299864821162217	4.592438345078307	0.0	True	False	True	False	False	False	0.0	0.005346503623924589
chr2_177215179_C_T_b38	0.0691637	7.474204806496124	5.886104031450156	0	0	1	0	0	1	1	1	1	1	0	1	0	0	60.0	0.002	-1.871135299213582	2.299864821162217	4.592438345078307	0.0	True	False	True	False	False	False	0.0	0.005346503623924589
chr1_65225566_A_G_b38	0.0179855	6.703188113240863	6.208590026096629	0	0	1	0	0	1	0	0	1	0	0	0	0	1	30.0	0.002	-2.7177522020902525	1.5002597981697146	0.7959372544862049	0.0	True	False	True	False	False	False	0.0	0.005346475140403698
chr17_4149155_T_G_b38	0.017626	6.776506992372183	6.601230118728877	0	0	1	1	0	0	0	0	0	0	0	1	0	1	30.0	0.281	6.101182240842986	0.0	2.9545380028015487	1.6548520683362966	True	False	True	False	False	False	0.0	0.005346473282618248
chr5_53086103_T_C_b38	0.00107937	6.745236349484363	6.744059186311348	0	0	0	1	0	0	0	0	0	0	0	1	0	1	40.0	0.0	-3.309458459825109	3.8546547029559943	3.582986317590837	0.7730137805234563	True	False	True	False	False	False	0.0	0.005346414183470324
chr2_55647197_T_C_b38	0.0102886	7.522400231387125	5.0106352940962555	0	0	0	0	1	1	0	0	1	0	0	1	0	1	40.0	0.0	8.07804852196937	20.56958853337424	4.545565829307336	0.0	True	False	True	False	False	False	0.0	0.0053463884003409935
chr2_55647197_T_C_b38	0.0102886	7.522400231387125	5.0106352940962555	0	0	0	0	1	1	0	0	1	0	0	1	0	1	40.0	0.0	8.07804852196937	20.56958853337424	4.545565829307336	0.0	True	False	True	False	False	False	0.0	0.0053463884003409935
chr2_55647197_T_C_b38	0.0151579	7.522400231387125	5.0106352940962555	0	0	0	0	1	1	0	0	1	0	0	1	0	1	40.0	0.0	8.07804852196937	20.56958853337424	4.545565829307336	0.0	True	False	True	False	False	False	0.0	0.0053463884003409935
chr2_55647197_T_C_b38	0.0151579	7.522400231387125	5.0106352940962555	0	0	0	0	1	1	0	0	1	0	0	1	0	1	40.0	0.0	8.07804852196937	20.56958853337424	4.545565829307336	0.0	True	False	True	False	False	False	0.0	0.0053463884003409935
chr2_55647197_T_C_b38	0.0102886	7.522400231387125	5.0106352940962555	0	0	0	0	1	1	0	0	1	0	0	1	0	1	40.0	0.0	8.07804852196937	20.56958853337424	4.545565829307336	0.0	True	False	True	False	False	False	0.0	0.0053463884003409935
chr2_55647197_T_C_b38	0.0151579	7.522400231387125	5.0106352940962555	0	0	0	0	1	1	0	0	1	0	0	1	0	1	40.0	0.0	8.07804852196937	20.56958853337424	4.545565829307336	0.0	True	False	True	False	False	False	0.0	0.0053463884003409935
chr11_71446243_T_C_b38	0.0879073	7.236339342754344	7.1592919047975645	0	0	1	1	0	0	0	1	0	0	0	1	0	1	40.0	0.001	3.423405047390752	0.3431774305333981	3.0719373598652453	0.0	True	False	True	False	False	False	0.0	0.005346364717343345
chr11_71446243_T_C_b38	0.0879073	7.236339342754344	7.1592919047975645	0	0	1	1	0	0	0	1	0	0	0	1	0	1	40.0	0.001	3.423405047390752	0.3431774305333981	3.0719373598652453	0.0	True	False	True	False	False	False	0.0	0.005346364717343345
chr11_71446243_T_C_b38	0.0879073	7.236339342754344	7.1592919047975645	0	0	1	1	0	0	0	1	0	0	0	1	0	1	40.0	0.001	3.423405047390752	0.3431774305333981	3.0719373598652453	0.0	True	False	True	False	False	False	0.0	0.005346364717343345
chr17_1772302_C_G_b38	0.0711449	7.149916836132109	5.429345628954441	0	0	1	1	0	1	0	0	1	0	0	1	0	1	40.0	0.003	-6.403214161352998	0.0	6.268575074113613	0.4499538347354317	True	False	True	False	False	False	0.0	0.0053463441806321215
chr17_1772302_C_G_b38	0.0711449	7.149916836132109	5.429345628954441	0	0	1	1	0	1	0	0	1	0	0	1	0	1	40.0	0.003	-6.403214161352998	0.0	6.268575074113613	0.4499538347354317	True	False	True	False	False	False	0.0	0.0053463441806321215
chr17_1772302_C_G_b38	0.0711449	7.149916836132109	5.429345628954441	0	0	1	1	0	1	0	0	1	0	0	1	0	1	40.0	0.003	-6.403214161352998	0.0	6.268575074113613	0.4499538347354317	True	False	True	False	False	False	0.0	0.0053463441806321215
chr17_1772302_C_G_b38	0.0711449	7.149916836132109	5.429345628954441	0	0	1	1	0	1	0	0	1	0	0	1	0	1	40.0	0.003	-6.403214161352998	0.0	6.268575074113613	0.4499538347354317	True	False	True	False	False	False	0.0	0.0053463441806321215
chr17_1772302_C_G_b38	0.0711449	7.149916836132109	5.429345628954441	0	0	1	1	0	1	0	0	1	0	0	1	0	1	40.0	0.003	-6.403214161352998	0.0	6.268575074113613	0.4499538347354317	True	False	True	False	False	False	0.0	0.0053463441806321215
chr17_1772302_C_G_b38	0.0711449	7.149916836132109	5.429345628954441	0	0	1	1	0	1	0	0	1	0	0	1	0	1	40.0	0.003	-6.403214161352998	0.0	6.268575074113613	0.4499538347354317	True	False	True	False	False	False	0.0	0.0053463441806321215
chr1_11673018_T_C_b38	0.0048354	6.994849985833071	5.556828061699537	0	0	0	0	0	0	0	0	0	1	1	1	0	1	20.0	0.0	1.8102929081742936	0.0	2.630242377331264	0.0	True	False	True	False	False	False	0.0	0.005346323786917648
chr1_11673018_T_C_b38	0.0048354	6.994849985833071	5.556828061699537	0	0	0	0	0	0	0	0	0	1	1	1	0	1	20.0	0.0	1.8102929081742936	0.0	2.630242377331264	0.0	True	False	True	False	False	False	0.0	0.005346323786917648
chr1_11673018_T_C_b38	0.0048354	6.994849985833071	5.556828061699537	0	0	0	0	0	0	0	0	0	1	1	1	0	1	20.0	0.0	1.8102929081742936	0.0	2.630242377331264	0.0	True	False	True	False	False	False	0.0	0.005346323786917648
chr16_3025998_C_G_b38	0.00468353	8.39931015075952	4.330733340286331	1	0	0	1	0	0	0	0	0	1	1	1	0	1	60.0	0.0	1.6815119471271012	0.0	2.3899437532505488	0.0	False	True	True	False	False	False	0.0	0.005346309816593167
chr16_3025998_C_G_b38	0.00468353	8.39931015075952	4.330733340286331	1	0	0	1	0	0	0	0	0	1	1	1	0	1	60.0	0.0	1.6815119471271012	0.0	2.3899437532505488	0.0	False	True	True	False	False	False	0.0	0.005346309816593167
chr16_3025998_C_G_b38	0.00468353	8.39931015075952	4.330733340286331	1	0	0	1	0	0	0	0	0	1	1	1	0	1	60.0	0.0	1.6815119471271012	0.0	2.3899437532505488	0.0	False	True	True	False	False	False	0.0	0.005346309816593167
chr16_3025998_C_G_b38	0.00387247	8.39931015075952	4.330733340286331	1	0	0	1	0	0	0	0	0	1	1	1	0	1	60.0	0.0	1.6815119471271012	0.0	2.3899437532505488	0.0	False	True	True	False	False	False	0.0	0.005346309816593167
chr16_3025998_C_G_b38	0.00387247	8.39931015075952	4.330733340286331	1	0	0	1	0	0	0	0	0	1	1	1	0	1	60.0	0.0	1.6815119471271012	0.0	2.3899437532505488	0.0	False	True	True	False	False	False	0.0	0.005346309816593167
chr16_3025998_C_G_b38	0.00387247	8.39931015075952	4.330733340286331	1	0	0	1	0	0	0	0	0	1	1	1	0	1	60.0	0.0	1.6815119471271012	0.0	2.3899437532505488	0.0	False	True	True	False	False	False	0.0	0.005346309816593167
chr16_3025998_C_G_b38	0.00468353	8.39931015075952	4.330733340286331	1	0	0	1	0	0	0	0	0	1	1	1	0	1	60.0	0.0	1.6815119471271012	0.0	2.3899437532505488	0.0	False	True	True	False	False	False	0.0	0.005346309816593167
chr16_3025998_C_G_b38	0.00387247	8.39931015075952	4.330733340286331	1	0	0	1	0	0	0	0	0	1	1	1	0	1	60.0	0.0	1.6815119471271012	0.0	2.3899437532505488	0.0	False	True	True	False	False	False	0.0	0.005346309816593167
chr16_3025998_C_G_b38	0.00387247	8.39931015075952	4.330733340286331	1	0	0	1	0	0	0	0	0	1	1	1	0	1	60.0	0.0	1.6815119471271012	0.0	2.3899437532505488	0.0	False	True	True	False	False	False	0.0	0.005346309816593167
chr16_3025998_C_G_b38	0.00468353	8.39931015075952	4.330733340286331	1	0	0	1	0	0	0	0	0	1	1	1	0	1	60.0	0.0	1.6815119471271012	0.0	2.3899437532505488	0.0	False	True	True	False	False	False	0.0	0.005346309816593167
chr1_151367859_G_C_b38	0.0152015	7.555381944240273	5.8289456176102075	0	0	1	0	0	1	0	1	1	1	0	1	0	1	50.0	0.001	2.7561741261051167	0.7264766160362153	3.131461969527102	0.0	True	False	True	False	False	False	0.0	0.0053463049442706405
chr1_151367859_G_C_b38	0.0152015	7.555381944240273	5.8289456176102075	0	0	1	0	0	1	0	1	1	1	0	1	0	1	50.0	0.001	2.7561741261051167	0.7264766160362153	3.131461969527102	0.0	True	False	True	False	False	False	0.0	0.0053463049442706405
chr1_151367859_G_C_b38	0.0152015	7.555381944240273	5.8289456176102075	0	0	1	0	0	1	0	1	1	1	0	1	0	1	50.0	0.001	2.7561741261051167	0.7264766160362153	3.131461969527102	0.0	True	False	True	False	False	False	0.0	0.0053463049442706405
chr1_151367859_G_C_b38	0.0152015	7.555381944240273	5.8289456176102075	0	0	1	0	0	1	0	1	1	1	0	1	0	1	50.0	0.001	2.7561741261051167	0.7264766160362153	3.131461969527102	0.0	True	False	True	False	False	False	0.0	0.0053463049442706405
chr1_151367859_G_C_b38	0.0152015	7.555381944240273	5.8289456176102075	0	0	1	0	0	1	0	1	1	1	0	1	0	1	50.0	0.001	2.7561741261051167	0.7264766160362153	3.131461969527102	0.0	True	False	True	False	False	False	0.0	0.0053463049442706405
chr1_151367859_G_C_b38	0.0152015	7.555381944240273	5.8289456176102075	0	0	1	0	0	1	0	1	1	1	0	1	0	1	50.0	0.001	2.7561741261051167	0.7264766160362153	3.131461969527102	0.0	True	False	True	False	False	False	0.0	0.0053463049442706405
chr3_119217454_A_T_b38	0.0465033	7.01301578963963	7.01301578963963	0	0	0	1	0	0	0	0	0	0	0	1	0	1	50.0	0.019	-9.471237560601963	0.0	7.679753742024303	0.8028259713528669	True	False	True	False	False	False	0.0	0.0053462898081203854
chr3_119217454_A_T_b38	0.0465033	7.01301578963963	7.01301578963963	0	0	0	1	0	0	0	0	0	0	0	1	0	1	50.0	0.019	-9.471237560601963	0.0	7.679753742024303	0.8028259713528669	True	False	True	False	False	False	0.0	0.0053462898081203854
chr16_57660992_G_A_b38	0.0220362	7.365180126021013	4.762173934797756	0	0	1	0	1	1	0	1	1	0	0	1	1	1	60.0	0.0	-9.615450372574044	0.0	0.9541206341513302	0.20175377343510092	True	False	True	False	False	False	0.0	0.005346233750655266
chr16_57660992_G_A_b38	0.0220362	7.365180126021013	4.762173934797756	0	0	1	0	1	1	0	1	1	0	0	1	1	1	60.0	0.0	-9.615450372574044	0.0	0.9541206341513302	0.20175377343510092	True	False	True	False	False	False	0.0	0.005346233750655266
chr2_233477063_A_G_b38	0.00199167	8.351138607086154	6.089044875446846	1	0	1	1	0	0	0	0	0	0	1	1	0	1	60.0	0.0	9.93035298742713	4.533184958294859	7.449243097392902	0.09189737815744081	False	True	True	False	False	False	0.0	0.005346223441710977
chr2_233477063_A_G_b38	0.00199167	8.351138607086154	6.089044875446846	1	0	1	1	0	0	0	0	0	0	1	1	0	1	60.0	0.0	9.93035298742713	4.533184958294859	7.449243097392902	0.09189737815744081	False	True	True	False	False	False	0.0	0.005346223441710977
chr2_233477063_A_G_b38	0.00199167	8.351138607086154	6.089044875446846	1	0	1	1	0	0	0	0	0	0	1	1	0	1	60.0	0.0	9.93035298742713	4.533184958294859	7.449243097392902	0.09189737815744081	False	True	True	False	False	False	0.0	0.005346223441710977
chr1_59606997_G_A_b38	0.00105572	6.81783057145415	6.692083742506628	0	0	0	1	0	1	0	0	1	0	0	0	0	1	30.0	0.0	6.456505408045419	4.043061901584995	1.2924176721984535	1.0733081333300587	True	False	True	False	False	False	0.0	0.0053461756674852
chr1_59606997_G_A_b38	0.00118085	6.81783057145415	6.692083742506628	0	0	0	1	0	1	0	0	1	0	0	0	0	1	30.0	0.0	6.456505408045419	4.043061901584995	1.2924176721984535	1.0733081333300587	True	False	True	False	False	False	0.0	0.0053461756674852
chr1_59606997_G_A_b38	0.00105572	6.81783057145415	6.692083742506628	0	0	0	1	0	1	0	0	1	0	0	0	0	1	30.0	0.0	6.456505408045419	4.043061901584995	1.2924176721984535	1.0733081333300587	True	False	True	False	False	False	0.0	0.0053461756674852
chr1_59606997_G_A_b38	0.00118085	6.81783057145415	6.692083742506628	0	0	0	1	0	1	0	0	1	0	0	0	0	1	30.0	0.0	6.456505408045419	4.043061901584995	1.2924176721984535	1.0733081333300587	True	False	True	False	False	False	0.0	0.0053461756674852
chr1_59606997_G_A_b38	0.00275032	6.81783057145415	6.692083742506628	0	0	0	1	0	1	0	0	1	0	0	0	0	1	30.0	0.0	6.456505408045419	4.043061901584995	1.2924176721984535	1.0733081333300587	True	False	True	False	False	False	0.0	0.0053461756674852
chr1_59606997_G_A_b38	0.00275032	6.81783057145415	6.692083742506628	0	0	0	1	0	1	0	0	1	0	0	0	0	1	30.0	0.0	6.456505408045419	4.043061901584995	1.2924176721984535	1.0733081333300587	True	False	True	False	False	False	0.0	0.0053461756674852
chr17_62707628_T_G_b38	0.00463645	7.6246189861593985	7.6246189861593985	0	0	1	0	0	1	0	1	1	0	0	1	0	0	70.0	0.0	-5.967821253997081	0.0	7.570498197565648	0.0	True	False	True	False	False	False	0.0	0.0053461370257243904
chr17_62707628_T_G_b38	0.00463645	7.6246189861593985	7.6246189861593985	0	0	1	0	0	1	0	1	1	0	0	1	0	0	70.0	0.0	-5.967821253997081	0.0	7.570498197565648	0.0	True	False	True	False	False	False	0.0	0.0053461370257243904
chr17_62707628_T_G_b38	0.00555424	7.6246189861593985	7.6246189861593985	0	0	1	0	0	1	0	1	1	0	0	1	0	0	70.0	0.0	-5.967821253997081	0.0	7.570498197565648	0.0	True	False	True	False	False	False	0.0	0.0053461370257243904
chr17_62707628_T_G_b38	0.00555424	7.6246189861593985	7.6246189861593985	0	0	1	0	0	1	0	1	1	0	0	1	0	0	70.0	0.0	-5.967821253997081	0.0	7.570498197565648	0.0	True	False	True	False	False	False	0.0	0.0053461370257243904
chr16_3399479_A_G_b38	0.00266292	7.2909747781429814	7.290292882446597	0	0	0	1	0	0	0	0	0	0	1	1	0	1	40.0	0.005	0.0573563827729848	0.6215085370805288	8.24634771335306	0.6068908454267756	True	False	True	False	False	False	0.0	0.005346124058294777
chr16_3399479_A_G_b38	0.0046877	7.2909747781429814	7.290292882446597	0	0	0	1	0	0	0	0	0	0	1	1	0	1	40.0	0.005	0.0573563827729848	0.6215085370805288	8.24634771335306	0.6068908454267756	True	False	True	False	False	False	0.0	0.005346124058294777
chr16_3399479_A_G_b38	0.0046877	7.2909747781429814	7.290292882446597	0	0	0	1	0	0	0	0	0	0	1	1	0	1	40.0	0.005	0.0573563827729848	0.6215085370805288	8.24634771335306	0.6068908454267756	True	False	True	False	False	False	0.0	0.005346124058294777
chr16_3399479_A_G_b38	0.00266292	7.2909747781429814	7.290292882446597	0	0	0	1	0	0	0	0	0	0	1	1	0	1	40.0	0.005	0.0573563827729848	0.6215085370805288	8.24634771335306	0.6068908454267756	True	False	True	False	False	False	0.0	0.005346124058294777
chr11_101996865_G_A_b38	0.00469627	6.5998704992128365	6.598509028614515	0	0	0	1	1	1	0	0	1	0	0	0	0	1	40.0	0.0	-7.671085372418358	8.688082261272381	1.5113322196515997	0.0	True	False	True	False	False	False	0.0	0.005346118194953348
chr11_101996865_G_A_b38	0.0117802	6.5998704992128365	6.598509028614515	0	0	0	1	1	1	0	0	1	0	0	0	0	1	40.0	0.0	-7.671085372418358	8.688082261272381	1.5113322196515997	0.0	True	False	True	False	False	False	0.0	0.005346118194953348
chr11_101996865_G_A_b38	0.0117802	6.5998704992128365	6.598509028614515	0	0	0	1	1	1	0	0	1	0	0	0	0	1	40.0	0.0	-7.671085372418358	8.688082261272381	1.5113322196515997	0.0	True	False	True	False	False	False	0.0	0.005346118194953348
chr11_101996865_G_A_b38	0.00157839	6.5998704992128365	6.598509028614515	0	0	0	1	1	1	0	0	1	0	0	0	0	1	40.0	0.0	-7.671085372418358	8.688082261272381	1.5113322196515997	0.0	True	False	True	False	False	False	0.0	0.005346118194953348
chr11_101996865_G_A_b38	0.00469627	6.5998704992128365	6.598509028614515	0	0	0	1	1	1	0	0	1	0	0	0	0	1	40.0	0.0	-7.671085372418358	8.688082261272381	1.5113322196515997	0.0	True	False	True	False	False	False	0.0	0.005346118194953348
chr11_101996865_G_A_b38	0.00157839	6.5998704992128365	6.598509028614515	0	0	0	1	1	1	0	0	1	0	0	0	0	1	40.0	0.0	-7.671085372418358	8.688082261272381	1.5113322196515997	0.0	True	False	True	False	False	False	0.0	0.005346118194953348
chr15_90807641_C_T_b38	0.00176591	7.170888478512505	7.029972911706386	0	0	0	0	0	1	0	0	1	0	0	1	0	1	60.0	0.0	-5.013831123990331	0.0	3.500325180907801	0.6789418374246381	True	False	True	False	False	False	0.0	0.005346111630116231
chr15_90807641_C_T_b38	0.00176591	7.170888478512505	7.029972911706386	0	0	0	0	0	1	0	0	1	0	0	1	0	1	60.0	0.0	-5.013831123990331	0.0	3.500325180907801	0.6789418374246381	True	False	True	False	False	False	0.0	0.005346111630116231
chr15_90807641_C_T_b38	0.00176591	7.170888478512505	7.029972911706386	0	0	0	0	0	1	0	0	1	0	0	1	0	1	60.0	0.0	-5.013831123990331	0.0	3.500325180907801	0.6789418374246381	True	False	True	False	False	False	0.0	0.005346111630116231
chr3_126111757_G_A_b38	0.00357799	6.933423025730715	6.932447891572509	0	0	0	0	0	0	0	0	0	0	0	1	0	1	60.0	0.0	-3.508202872743449	2.356151312622396	3.980194396895456	1.059348047689582	True	False	True	False	False	False	0.0	0.005346081539600048
chr3_126111757_G_A_b38	0.00357799	6.933423025730715	6.932447891572509	0	0	0	0	0	0	0	0	0	0	0	1	0	1	60.0	0.0	-3.508202872743449	2.356151312622396	3.980194396895456	1.059348047689582	True	False	True	False	False	False	0.0	0.005346081539600048
chr3_126111757_G_A_b38	0.00357799	6.933423025730715	6.932447891572509	0	0	0	0	0	0	0	0	0	0	0	1	0	1	60.0	0.0	-3.508202872743449	2.356151312622396	3.980194396895456	1.059348047689582	True	False	True	False	False	False	0.0	0.005346081539600048
chr1_236881633_G_T_b38	0.00223192	6.778784897685177	6.682108597449809	0	0	0	0	0	0	0	0	0	0	0	0	0	1	60.0	0.0	3.866616462896124	0.1006488754744752	-1.9855637244995488	0.0	True	False	True	False	False	False	0.0	0.005346038430382204
chr1_236881633_G_T_b38	0.00826697	6.778784897685177	6.682108597449809	0	0	0	0	0	0	0	0	0	0	0	0	0	1	60.0	0.0	3.866616462896124	0.1006488754744752	-1.9855637244995488	0.0	True	False	True	False	False	False	0.0	0.005346038430382204
chr12_6350214_C_A_b38	0.0279812	6.78897174299217	5.25227342804663	0	0	0	0	0	0	0	0	0	0	0	0	0	0	60.0	0.018	-6.532796966232118	0.3773627390764797	2.889682667157309	0.0	True	False	True	False	False	False	0.0	0.005346034553155749
chr12_6350214_C_A_b38	0.0279812	6.78897174299217	5.25227342804663	0	0	0	0	0	0	0	0	0	0	0	0	0	0	60.0	0.018	-6.532796966232118	0.3773627390764797	2.889682667157309	0.0	True	False	True	False	False	False	0.0	0.005346034553155749
chr12_6350214_C_A_b38	0.0221808	6.78897174299217	5.25227342804663	0	0	0	0	0	0	0	0	0	0	0	0	0	0	60.0	0.018	-6.532796966232118	0.3773627390764797	2.889682667157309	0.0	True	False	True	False	False	False	0.0	0.005346034553155749
chr12_6350214_C_A_b38	0.0221808	6.78897174299217	5.25227342804663	0	0	0	0	0	0	0	0	0	0	0	0	0	0	60.0	0.018	-6.532796966232118	0.3773627390764797	2.889682667157309	0.0	True	False	True	False	False	False	0.0	0.005346034553155749
chr1_18875719_C_T_b38	0.00318353	7.136483208590247	5.37989735354046	0	0	0	0	0	0	0	1	0	1	0	1	0	1	50.0	0.006	-0.1049421691455359	0.0	8.831312014719934	8.042324377837232	True	False	True	False	False	False	0.1532	0.0053460214281164705
chr1_18875719_C_T_b38	0.00318353	7.136483208590247	5.37989735354046	0	0	0	0	0	0	0	1	0	1	0	1	0	1	50.0	0.006	-0.1049421691455359	0.0	8.831312014719934	8.042324377837232	True	False	True	False	False	False	0.1532	0.0053460214281164705
chr1_18875719_C_T_b38	0.00318353	7.136483208590247	5.37989735354046	0	0	0	0	0	0	0	1	0	1	0	1	0	1	50.0	0.006	-0.1049421691455359	0.0	8.831312014719934	8.042324377837232	True	False	True	False	False	False	0.1532	0.0053460214281164705
chr1_18875719_C_T_b38	0.00318353	7.136483208590247	5.37989735354046	0	0	0	0	0	0	0	1	0	1	0	1	0	1	50.0	0.006	-0.1049421691455359	0.0	8.831312014719934	8.042324377837232	True	False	True	False	False	False	0.1532	0.0053460214281164705
chr1_18875719_C_T_b38	0.00318353	7.136483208590247	5.37989735354046	0	0	0	0	0	0	0	1	0	1	0	1	0	1	50.0	0.006	-0.1049421691455359	0.0	8.831312014719934	8.042324377837232	True	False	True	False	False	False	0.1532	0.0053460214281164705
chr1_18875719_C_T_b38	0.00318353	7.136483208590247	5.37989735354046	0	0	0	0	0	0	0	1	0	1	0	1	0	1	50.0	0.006	-0.1049421691455359	0.0	8.831312014719934	8.042324377837232	True	False	True	False	False	False	0.1532	0.0053460214281164705
chr1_18875719_C_T_b38	0.00318353	7.136483208590247	5.37989735354046	0	0	0	0	0	0	0	1	0	1	0	1	0	1	50.0	0.006	-0.1049421691455359	0.0	8.831312014719934	8.042324377837232	True	False	True	False	False	False	0.1532	0.0053460214281164705
chr1_18875719_C_T_b38	0.00318353	7.136483208590247	5.37989735354046	0	0	0	0	0	0	0	1	0	1	0	1	0	1	50.0	0.006	-0.1049421691455359	0.0	8.831312014719934	8.042324377837232	True	False	True	False	False	False	0.1532	0.0053460214281164705
chr19_45351072_A_C_b38	0.0206481	8.195057690895077	6.476972362889683	0	1	0	0	0	0	0	0	0	0	1	1	0	1	60.0	0.0	-4.893599403215558	0.0	7.303096364343084	0.0	False	True	True	False	False	False	0.0	0.005345925825967067
chr19_45351072_A_C_b38	0.0206481	8.195057690895077	6.476972362889683	0	1	0	0	0	0	0	0	0	0	1	1	0	1	60.0	0.0	-4.893599403215558	0.0	7.303096364343084	0.0	False	True	True	False	False	False	0.0	0.005345925825967067
chr19_45351072_A_C_b38	0.0206481	8.195057690895077	6.476972362889683	0	1	0	0	0	0	0	0	0	0	1	1	0	1	60.0	0.0	-4.893599403215558	0.0	7.303096364343084	0.0	False	True	True	False	False	False	0.0	0.005345925825967067
chr12_22534087_C_T_b38	0.00155761	7.1372784372603855	6.429719478039138	0	0	0	0	0	1	0	0	1	0	0	1	0	1	60.0	0.004	-3.4239686283465565	0.0	1.0865848652371923	0.0	True	False	True	False	False	False		0.005345906720760652
chr5_132263677_T_C_b38	0.00145154	7.9617188159813645	9.45108805723875	0	0	1	0	1	1	0	1	1	1	0	1	1	1	60.0	1.0	-5.410747058512959	0.0	1.0902046497313762	1.490470797598718	True	False	True	False	False	False	0.0	0.005345902932271521
chr4_865846_G_C_b38	0.00226741	7.369600720526409	6.249975242259483	0	0	0	0	0	0	0	0	0	0	0	0	0	1	80.0	0.0	-5.6701374410070144	0.0	4.70232386356885	0.0	True	False	True	False	False	False	0.0	0.0053458953954576656
chr4_865846_G_C_b38	0.00226741	7.369600720526409	6.249975242259483	0	0	0	0	0	0	0	0	0	0	0	0	0	1	80.0	0.0	-5.6701374410070144	0.0	4.70232386356885	0.0	True	False	True	False	False	False	0.0	0.0053458953954576656
chr4_865846_G_C_b38	0.00226741	7.369600720526409	6.249975242259483	0	0	0	0	0	0	0	0	0	0	0	0	0	1	80.0	0.0	-5.6701374410070144	0.0	4.70232386356885	0.0	True	False	True	False	False	False	0.0	0.0053458953954576656
chr4_865846_G_C_b38	0.00236143	7.369600720526409	6.249975242259483	0	0	0	0	0	0	0	0	0	0	0	0	0	1	80.0	0.0	-5.6701374410070144	0.0	4.70232386356885	0.0	True	False	True	False	False	False	0.0	0.0053458953954576656
chr4_865846_G_C_b38	0.00236143	7.369600720526409	6.249975242259483	0	0	0	0	0	0	0	0	0	0	0	0	0	1	80.0	0.0	-5.6701374410070144	0.0	4.70232386356885	0.0	True	False	True	False	False	False	0.0	0.0053458953954576656
chr4_865846_G_C_b38	0.00236143	7.369600720526409	6.249975242259483	0	0	0	0	0	0	0	0	0	0	0	0	0	1	80.0	0.0	-5.6701374410070144	0.0	4.70232386356885	0.0	True	False	True	False	False	False	0.0	0.0053458953954576656
chr5_154813022_T_C_b38	0.00852246	6.763884908562435	6.762729506931879	0	0	0	0	0	1	0	0	1	1	0	1	0	1	30.0	0.002	-5.233895576430688	1.6944014466088104	5.0778964991592375	0.0	True	False	True	False	False	False	0.0	0.0053458747441034234
chr5_154813022_T_C_b38	0.00852246	6.763884908562435	6.762729506931879	0	0	0	0	0	1	0	0	1	1	0	1	0	1	30.0	0.002	-5.233895576430688	1.6944014466088104	5.0778964991592375	0.0	True	False	True	False	False	False	0.0	0.0053458747441034234
chr5_154813022_T_C_b38	0.00763347	6.763884908562435	6.762729506931879	0	0	0	0	0	1	0	0	1	1	0	1	0	1	30.0	0.002	-5.233895576430688	1.6944014466088104	5.0778964991592375	0.0	True	False	True	False	False	False	0.0	0.0053458747441034234
chr5_154813022_T_C_b38	0.00763347	6.763884908562435	6.762729506931879	0	0	0	0	0	1	0	0	1	1	0	1	0	1	30.0	0.002	-5.233895576430688	1.6944014466088104	5.0778964991592375	0.0	True	False	True	False	False	False	0.0	0.0053458747441034234
chr15_41750869_G_A_b38	0.00119754	7.711101251840158	7.27931883541462	1	0	1	0	0	0	0	0	0	0	0	1	0	1	60.0	0.0	-1.7047221363673084	0.0	-1.851387622721468	0.837459978327729	False	True	True	False	False	False	0.0	0.005345755231016249
chr15_41750869_G_A_b38	0.00119754	7.711101251840158	7.27931883541462	1	0	1	0	0	0	0	0	0	0	0	1	0	1	60.0	0.0	-1.7047221363673084	0.0	-1.851387622721468	0.837459978327729	False	True	True	False	False	False	0.0	0.005345755231016249
chr15_41750869_G_A_b38	0.0116189	7.711101251840158	7.27931883541462	1	0	1	0	0	0	0	0	0	0	0	1	0	1	60.0	0.0	-1.7047221363673084	0.0	-1.851387622721468	0.837459978327729	False	True	True	False	False	False	0.0	0.005345755231016249
chr15_41750869_G_A_b38	0.0116189	7.711101251840158	7.27931883541462	1	0	1	0	0	0	0	0	0	0	0	1	0	1	60.0	0.0	-1.7047221363673084	0.0	-1.851387622721468	0.837459978327729	False	True	True	False	False	False	0.0	0.005345755231016249
chr19_16907794_A_G_b38	0.135737	6.519147287940395	6.519147287940395	0	0	1	0	0	0	0	0	0	0	0	0	0	0	40.0	0.073	-23.395721574462723	1.9559033119037144	-1.2016942985796248	0.0	True	False	True	False	False	False	0.0	0.0053457431701085896
chr19_16907794_A_G_b38	0.135737	6.519147287940395	6.519147287940395	0	0	1	0	0	0	0	0	0	0	0	0	0	0	40.0	0.073	-23.395721574462723	1.9559033119037144	-1.2016942985796248	0.0	True	False	True	False	False	False	0.0	0.0053457431701085896
chr1_145901901_A_G_b38	0.00402512	6.962243464266207	3.258096538021482	0	0	0	0	0	0	0	0	0	0	0	0	0	0	60.0	0.908	-9.478336635578367	0.0	8.82750360117732	1.5480148750895353	False	True	True	False	False	False	0.0	0.005345686401541297
chr1_145901901_A_G_b38	0.00402512	6.962243464266207	3.258096538021482	0	0	0	0	0	0	0	0	0	0	0	0	0	0	60.0	0.908	-9.478336635578367	0.0	8.82750360117732	1.5480148750895353	False	True	True	False	False	False	0.0	0.005345686401541297
chr1_145901901_A_G_b38	0.00402512	6.962243464266207	3.258096538021482	0	0	0	0	0	0	0	0	0	0	0	0	0	0	60.0	0.908	-9.478336635578367	0.0	8.82750360117732	1.5480148750895353	False	True	True	False	False	False	0.0	0.005345686401541297
chr1_145901901_A_G_b38	0.00402512	6.962243464266207	3.258096538021482	0	0	0	0	0	0	0	0	0	0	0	0	0	0	60.0	0.908	-9.478336635578367	0.0	8.82750360117732	1.5480148750895353	False	True	True	False	False	False	0.0	0.005345686401541297
chr1_145901901_A_G_b38	0.00402512	6.962243464266207	3.258096538021482	0	0	0	0	0	0	0	0	0	0	0	0	0	0	60.0	0.908	-9.478336635578367	0.0	8.82750360117732	1.5480148750895353	False	True	True	False	False	False	0.0	0.005345686401541297
chr1_145901901_A_G_b38	0.00402512	6.962243464266207	3.258096538021482	0	0	0	0	0	0	0	0	0	0	0	0	0	0	60.0	0.908	-9.478336635578367	0.0	8.82750360117732	1.5480148750895353	False	True	True	False	False	False	0.0	0.005345686401541297
chr1_145901901_A_G_b38	0.00402512	6.962243464266207	3.258096538021482	0	0	0	0	0	0	0	0	0	0	0	0	0	0	60.0	0.908	-9.478336635578367	0.0	8.82750360117732	1.5480148750895353	False	True	True	False	False	False	0.0	0.005345686401541297
chr1_145901901_A_G_b38	0.00402512	6.962243464266207	3.258096538021482	0	0	0	0	0	0	0	0	0	0	0	0	0	0	60.0	0.908	-9.478336635578367	0.0	8.82750360117732	1.5480148750895353	False	True	True	False	False	False	0.0	0.005345686401541297
chr1_145901901_A_G_b38	0.00402512	6.962243464266207	3.258096538021482	0	0	0	0	0	0	0	0	0	0	0	0	0	0	60.0	0.908	-9.478336635578367	0.0	8.82750360117732	1.5480148750895353	False	True	True	False	False	False	0.0	0.005345686401541297
chr1_145901901_A_G_b38	0.00402512	6.962243464266207	3.258096538021482	0	0	0	0	0	0	0	0	0	0	0	0	0	0	60.0	0.908	-9.478336635578367	0.0	8.82750360117732	1.5480148750895353	False	True	True	False	False	False	0.0	0.005345686401541297
chr2_206967230_T_C_b38	0.00143242	6.9411900550683745	6.940222469119639	0	0	1	0	0	0	0	0	0	0	0	1	0	0	60.0	0.001	-3.5816604544098443	4.090923472493445	4.742396458717437	0.0	True	False	True	False	False	False	0.0	0.005345612723331032
chr3_191378827_T_A_b38	0.0132279	7.195187320178709	7.194436851100335	0	0	1	0	0	1	0	0	1	1	0	1	0	1	40.0	0.005	-2.119051295653188	0.0	4.66404693782507	0.0	True	False	True	False	False	False	0.0	0.0053455766172526425
chr3_191378827_T_A_b38	0.00668952	7.195187320178709	7.194436851100335	0	0	1	0	0	1	0	0	1	1	0	1	0	1	40.0	0.005	-2.119051295653188	0.0	4.66404693782507	0.0	True	False	True	False	False	False	0.0	0.0053455766172526425
chr3_191378827_T_A_b38	0.00668952	7.195187320178709	7.194436851100335	0	0	1	0	0	1	0	0	1	1	0	1	0	1	40.0	0.005	-2.119051295653188	0.0	4.66404693782507	0.0	True	False	True	False	False	False	0.0	0.0053455766172526425
chr3_191378827_T_A_b38	0.0056041	7.195187320178709	7.194436851100335	0	0	1	0	0	1	0	0	1	1	0	1	0	1	40.0	0.005	-2.119051295653188	0.0	4.66404693782507	0.0	True	False	True	False	False	False	0.0	0.0053455766172526425
chr3_191378827_T_A_b38	0.0056041	7.195187320178709	7.194436851100335	0	0	1	0	0	1	0	0	1	1	0	1	0	1	40.0	0.005	-2.119051295653188	0.0	4.66404693782507	0.0	True	False	True	False	False	False	0.0	0.0053455766172526425
chr3_191378827_T_A_b38	0.0056041	7.195187320178709	7.194436851100335	0	0	1	0	0	1	0	0	1	1	0	1	0	1	40.0	0.005	-2.119051295653188	0.0	4.66404693782507	0.0	True	False	True	False	False	False	0.0	0.0053455766172526425
chr3_191378827_T_A_b38	0.0132279	7.195187320178709	7.194436851100335	0	0	1	0	0	1	0	0	1	1	0	1	0	1	40.0	0.005	-2.119051295653188	0.0	4.66404693782507	0.0	True	False	True	False	False	False	0.0	0.0053455766172526425
chr3_191378827_T_A_b38	0.0132279	7.195187320178709	7.194436851100335	0	0	1	0	0	1	0	0	1	1	0	1	0	1	40.0	0.005	-2.119051295653188	0.0	4.66404693782507	0.0	True	False	True	False	False	False	0.0	0.0053455766172526425
chr3_191378827_T_A_b38	0.00668952	7.195187320178709	7.194436851100335	0	0	1	0	0	1	0	0	1	1	0	1	0	1	40.0	0.005	-2.119051295653188	0.0	4.66404693782507	0.0	True	False	True	False	False	False	0.0	0.0053455766172526425
chr3_191378827_T_A_b38	0.00668952	7.195187320178709	7.194436851100335	0	0	1	0	0	1	0	0	1	1	0	1	0	1	40.0	0.005	-2.119051295653188	0.0	4.66404693782507	0.0	True	False	True	False	False	False	0.0	0.0053455766172526425
chr3_191378827_T_A_b38	0.0056041	7.195187320178709	7.194436851100335	0	0	1	0	0	1	0	0	1	1	0	1	0	1	40.0	0.005	-2.119051295653188	0.0	4.66404693782507	0.0	True	False	True	False	False	False	0.0	0.0053455766172526425
chr3_191378827_T_A_b38	0.0132279	7.195187320178709	7.194436851100335	0	0	1	0	0	1	0	0	1	1	0	1	0	1	40.0	0.005	-2.119051295653188	0.0	4.66404693782507	0.0	True	False	True	False	False	False	0.0	0.0053455766172526425
chr7_30849435_A_G_b38	0.00170282	6.927557906278317	6.926577033222725	0	0	1	0	0	1	0	0	1	1	0	1	0	1	40.0	0.0	-2.010568078196848	10.52865882279357	-6.174468510247721	0.0	True	False	True	False	False	False	0.0	0.005345535897187039
chr7_30849435_A_G_b38	0.00157346	6.927557906278317	6.926577033222725	0	0	1	0	0	1	0	0	1	1	0	1	0	1	40.0	0.0	-2.010568078196848	10.52865882279357	-6.174468510247721	0.0	True	False	True	False	False	False	0.0	0.005345535897187039
chr7_30849435_A_G_b38	0.00157346	6.927557906278317	6.926577033222725	0	0	1	0	0	1	0	0	1	1	0	1	0	1	40.0	0.0	-2.010568078196848	10.52865882279357	-6.174468510247721	0.0	True	False	True	False	False	False	0.0	0.005345535897187039
chr7_30849435_A_G_b38	0.00170282	6.927557906278317	6.926577033222725	0	0	1	0	0	1	0	0	1	1	0	1	0	1	40.0	0.0	-2.010568078196848	10.52865882279357	-6.174468510247721	0.0	True	False	True	False	False	False	0.0	0.005345535897187039
chr15_82229428_C_T_b38	0.00551927	7.121252453244542	5.765191102784844	0	0	0	0	0	1	0	0	1	0	0	1	0	1	60.0	0.0	-1.877407343711596	0.0	-1.1900940670460898	2.92082575111737	True	False	True	False	False	False	0.0	0.005345530196289758
chr15_82229428_C_T_b38	0.00551927	7.121252453244542	5.765191102784844	0	0	0	0	0	1	0	0	1	0	0	1	0	1	60.0	0.0	-1.877407343711596	0.0	-1.1900940670460898	2.92082575111737	True	False	True	False	False	False	0.0	0.005345530196289758
chr3_196075495_A_G_b38	0.00181756	7.395107546562485	4.912654885736052	0	0	1	0	0	1	0	1	1	1	0	1	0	1	40.0	0.0	1.1488106898709831	2.588691281259345	-0.4380197547398623	0.2248356287659874	True	False	True	False	False	False	0.0	0.005345516912969365
chr3_196075495_A_G_b38	0.00181756	7.395107546562485	4.912654885736052	0	0	1	0	0	1	0	1	1	1	0	1	0	1	40.0	0.0	1.1488106898709831	2.588691281259345	-0.4380197547398623	0.2248356287659874	True	False	True	False	False	False	0.0	0.005345516912969365
chr3_196075495_A_G_b38	0.00181756	7.395107546562485	4.912654885736052	0	0	1	0	0	1	0	1	1	1	0	1	0	1	40.0	0.0	1.1488106898709831	2.588691281259345	-0.4380197547398623	0.2248356287659874	True	False	True	False	False	False	0.0	0.005345516912969365
chr3_196075495_A_G_b38	0.00181756	7.395107546562485	4.912654885736052	0	0	1	0	0	1	0	1	1	1	0	1	0	1	40.0	0.0	1.1488106898709831	2.588691281259345	-0.4380197547398623	0.2248356287659874	True	False	True	False	False	False	0.0	0.005345516912969365
chr3_196075495_A_G_b38	0.00181756	7.395107546562485	4.912654885736052	0	0	1	0	0	1	0	1	1	1	0	1	0	1	40.0	0.0	1.1488106898709831	2.588691281259345	-0.4380197547398623	0.2248356287659874	True	False	True	False	False	False	0.0	0.005345516912969365
chr3_196075495_A_G_b38	0.00181756	7.395107546562485	4.912654885736052	0	0	1	0	0	1	0	1	1	1	0	1	0	1	40.0	0.0	1.1488106898709831	2.588691281259345	-0.4380197547398623	0.2248356287659874	True	False	True	False	False	False	0.0	0.005345516912969365
chr19_49147288_A_G_b38	0.0777362	7.204892510204673	6.678342114654332	0	0	0	0	0	1	0	0	1	0	0	1	0	1	60.0	0.124	-6.866209647877157	0.6203506917476034	1.7883152726805562	1.1130705589179755	True	False	True	False	False	False	0.0	0.005345486287334444
chr19_49147288_A_G_b38	0.0777362	7.204892510204673	6.678342114654332	0	0	0	0	0	1	0	0	1	0	0	1	0	1	60.0	0.124	-6.866209647877157	0.6203506917476034	1.7883152726805562	1.1130705589179755	True	False	True	False	False	False	0.0	0.005345486287334444
chr19_49147288_A_G_b38	0.0777362	7.204892510204673	6.678342114654332	0	0	0	0	0	1	0	0	1	0	0	1	0	1	60.0	0.124	-6.866209647877157	0.6203506917476034	1.7883152726805562	1.1130705589179755	True	False	True	False	False	False	0.0	0.005345486287334444
chr1_227144528_T_C_b38	0.0204934	6.8690144506657065	6.8679744089702925	0	0	0	0	0	0	0	0	0	0	0	0	0	1	60.0	0.001	-6.973490447910162	0.0	0.1222999741281256	0.0	True	False	True	False	False	False	0.0	0.005345482982657205
chr1_227144528_T_C_b38	0.0204934	6.8690144506657065	6.8679744089702925	0	0	0	0	0	0	0	0	0	0	0	0	0	1	60.0	0.001	-6.973490447910162	0.0	0.1222999741281256	0.0	True	False	True	False	False	False	0.0	0.005345482982657205
chr7_50597577_G_A_b38	0.124246	7.133295954896068	7.460490305825338	0	0	0	0	0	1	0	0	1	0	0	0	0	1	60.0	0.0	-5.490384411490839	0.0	6.626540185577653	0.0	True	False	True	False	False	False	0.0	0.005345481588856179
chr7_50597577_G_A_b38	0.124246	7.133295954896068	7.460490305825338	0	0	0	0	0	1	0	0	1	0	0	0	0	1	60.0	0.0	-5.490384411490839	0.0	6.626540185577653	0.0	True	False	True	False	False	False	0.0	0.005345481588856179
chr7_50597577_G_A_b38	0.124246	7.133295954896068	7.460490305825338	0	0	0	0	0	1	0	0	1	0	0	0	0	1	60.0	0.0	-5.490384411490839	0.0	6.626540185577653	0.0	True	False	True	False	False	False	0.0	0.005345481588856179
chr7_50597577_G_A_b38	0.124246	7.133295954896068	7.460490305825338	0	0	0	0	0	1	0	0	1	0	0	0	0	1	60.0	0.0	-5.490384411490839	0.0	6.626540185577653	0.0	True	False	True	False	False	False	0.0	0.005345481588856179
chr7_50597577_G_A_b38	0.124246	7.133295954896068	7.460490305825338	0	0	0	0	0	1	0	0	1	0	0	0	0	1	60.0	0.0	-5.490384411490839	0.0	6.626540185577653	0.0	True	False	True	False	False	False	0.0	0.005345481588856179
chr4_186198547_G_A_b38	0.0104125	6.922643891475888	6.016157159698354	0	0	0	0	0	0	0	0	0	0	0	0	0	1	60.0	0.0	-6.461712002290887	0.0	6.406012421999499	0.0	True	False	True	False	False	False	0.0	0.005345479693266339
chr4_186198547_G_A_b38	0.0104125	6.922643891475888	6.016157159698354	0	0	0	0	0	0	0	0	0	0	0	0	0	1	60.0	0.0	-6.461712002290887	0.0	6.406012421999499	0.0	True	False	True	False	False	False	0.0	0.005345479693266339
chr4_186198547_G_A_b38	0.0104125	6.922643891475888	6.016157159698354	0	0	0	0	0	0	0	0	0	0	0	0	0	1	60.0	0.0	-6.461712002290887	0.0	6.406012421999499	0.0	True	False	True	False	False	False	0.0	0.005345479693266339
chr15_65462657_G_A_b38	0.00286186	7.007600613951853	7.00669522683704	0	0	0	1	0	0	0	0	0	0	0	1	0	1	60.0	0.002	9.382357004768384	0.5728589790950682	1.6685169057819138	0.0	True	False	True	False	False	False	0.0	0.005345469296815471
chr15_65462657_G_A_b38	0.00286186	7.007600613951853	7.00669522683704	0	0	0	1	0	0	0	0	0	0	0	1	0	1	60.0	0.002	9.382357004768384	0.5728589790950682	1.6685169057819138	0.0	True	False	True	False	False	False	0.0	0.005345469296815471
chr9_93288690_C_T_b38	0.00455994	7.213768308118642	4.584967478670572	0	0	0	0	1	0	0	1	0	0	0	1	0	0	80.0	0.0	4.267748989603664	0.0	1.157461932427914	0.4028123208509058	True	False	True	False	False	False	0.0	0.00534545939334778
chr9_93288690_C_T_b38	0.00455994	7.213768308118642	4.584967478670572	0	0	0	0	1	0	0	1	0	0	0	1	0	0	80.0	0.0	4.267748989603664	0.0	1.157461932427914	0.4028123208509058	True	False	True	False	False	False	0.0	0.00534545939334778
chr9_93288690_C_T_b38	0.00455994	7.213768308118642	4.584967478670572	0	0	0	0	1	0	0	1	0	0	0	1	0	0	80.0	0.0	4.267748989603664	0.0	1.157461932427914	0.4028123208509058	True	False	True	False	False	False	0.0	0.00534545939334778
chr9_93288690_C_T_b38	0.00455994	7.213768308118642	4.584967478670572	0	0	0	0	1	0	0	1	0	0	0	1	0	0	80.0	0.0	4.267748989603664	0.0	1.157461932427914	0.4028123208509058	True	False	True	False	False	False	0.0	0.00534545939334778
chr10_69942973_G_A_b38	0.00240026	7.095064377287131	7.049254841255837	0	0	1	0	0	0	0	0	0	0	0	0	0	1	70.0	0.001	-1.007331666388458	1.0990782126281138	-1.3531298663242453	0.020270623946757382	True	False	True	False	False	False	0.0	0.0053454170111924175
chr10_69942973_G_A_b38	0.00240026	7.095064377287131	7.049254841255837	0	0	1	0	0	0	0	0	0	0	0	0	0	1	70.0	0.001	-1.007331666388458	1.0990782126281138	-1.3531298663242453	0.020270623946757382	True	False	True	False	False	False	0.0	0.0053454170111924175
chr10_69942973_G_A_b38	0.00168068	7.095064377287131	7.049254841255837	0	0	1	0	0	0	0	0	0	0	0	0	0	1	70.0	0.001	-1.007331666388458	1.0990782126281138	-1.3531298663242453	0.020270623946757382	True	False	True	False	False	False	0.0	0.0053454170111924175
chr10_69942973_G_A_b38	0.00168068	7.095064377287131	7.049254841255837	0	0	1	0	0	0	0	0	0	0	0	0	0	1	70.0	0.001	-1.007331666388458	1.0990782126281138	-1.3531298663242453	0.020270623946757382	True	False	True	False	False	False	0.0	0.0053454170111924175
chr7_50673263_C_T_b38	0.00562425	7.241366283322318	7.067319848653476	0	0	1	0	0	1	0	0	1	0	0	1	0	1	60.0	0.0	-0.0655552013809557	0.0	1.4671144776219904	1.2670003286477538	True	False	True	False	False	False	0.0	0.005345408326590118
chr7_50673263_C_T_b38	0.00562425	7.241366283322318	7.067319848653476	0	0	1	0	0	1	0	0	1	0	0	1	0	1	60.0	0.0	-0.0655552013809557	0.0	1.4671144776219904	1.2670003286477538	True	False	True	False	False	False	0.0	0.005345408326590118
chr2_178307090_C_T_b38	0.00847244	6.690842277418564	6.690842277418564	0	0	0	1	0	0	0	0	0	0	0	0	0	1	40.0	0.013	-1.802009201273697	0.0	2.994433887809585	0.0	True	False	True	False	False	False	0.0	0.005345399236515512
chr2_178307090_C_T_b38	0.0101426	6.690842277418564	6.690842277418564	0	0	0	1	0	0	0	0	0	0	0	0	0	1	40.0	0.013	-1.802009201273697	0.0	2.994433887809585	0.0	True	False	True	False	False	False	0.0	0.005345399236515512
chr17_8517697_A_C_b38	0.00400184	6.840546529288687	6.839476438228843	0	0	1	0	0	0	0	1	0	0	0	1	0	1	40.0	0.0	-5.997198942620563	4.982175117778431	-6.386887189987689	2.3087242496783205	True	False	True	False	False	False	0.0	0.005345387283759775
chr1_236227800_C_T_b38	0.0047667	6.921658184151129	6.967909201801884	0	0	0	1	0	1	0	0	1	0	0	0	0	1	40.0	0.02	-3.964259039663403	0.0	2.817792667249911	0.0	True	False	True	False	False	False	0.0	0.005345344900274766
chr1_236227800_C_T_b38	0.0047667	6.921658184151129	6.967909201801884	0	0	0	1	0	1	0	0	1	0	0	0	0	1	40.0	0.02	-3.964259039663403	0.0	2.817792667249911	0.0	True	False	True	False	False	False	0.0	0.005345344900274766
chr1_236227800_C_T_b38	0.0047667	6.921658184151129	6.967909201801884	0	0	0	1	0	1	0	0	1	0	0	0	0	1	40.0	0.02	-3.964259039663403	0.0	2.817792667249911	0.0	True	False	True	False	False	False	0.0	0.005345344900274766
chr9_131505482_T_C_b38	0.00329251	6.879355804460439	6.448889394146858	0	0	0	0	0	1	0	0	1	0	0	1	0	1	40.0	0.0	-19.64009891747947	0.8777201352721598	2.7766722864790125	0.0	True	False	True	False	False	False	0.0	0.005345324565238834
chr9_131505482_T_C_b38	0.00329251	6.879355804460439	6.448889394146858	0	0	0	0	0	1	0	0	1	0	0	1	0	1	40.0	0.0	-19.64009891747947	0.8777201352721598	2.7766722864790125	0.0	True	False	True	False	False	False	0.0	0.005345324565238834
chr9_131505482_T_C_b38	0.0160266	6.879355804460439	6.448889394146858	0	0	0	0	0	1	0	0	1	0	0	1	0	1	40.0	0.0	-19.64009891747947	0.8777201352721598	2.7766722864790125	0.0	True	False	True	False	False	False	0.0	0.005345324565238834
chr9_131505482_T_C_b38	0.0160266	6.879355804460439	6.448889394146858	0	0	0	0	0	1	0	0	1	0	0	1	0	1	40.0	0.0	-19.64009891747947	0.8777201352721598	2.7766722864790125	0.0	True	False	True	False	False	False	0.0	0.005345324565238834
chr15_90480964_G_C_b38	0.00722493	7.183870715062453	6.903747257584598	0	0	0	0	0	1	0	0	1	0	0	1	0	1	60.0	0.004	-4.436060369164179	0.0	5.429275618296266	0.0	True	False	True	False	False	False	0.0	0.005345321953659745
chr15_90480964_G_C_b38	0.0238307	7.183870715062453	6.903747257584598	0	0	0	0	0	1	0	0	1	0	0	1	0	1	60.0	0.004	-4.436060369164179	0.0	5.429275618296266	0.0	True	False	True	False	False	False	0.0	0.005345321953659745
chr3_49007334_C_T_b38	0.00389267	7.813591552952433	5.288267030694535	1	0	0	1	1	1	1	1	1	1	1	1	0	0	60.0	0.0	-1.263213162416619	6.497464077351497	2.636603776661147	0.8664309412084208	False	True	True	False	False	False	0.0	0.00534530507033544
chr3_49007334_C_T_b38	0.00389267	7.813591552952433	5.288267030694535	1	0	0	1	1	1	1	1	1	1	1	1	0	0	60.0	0.0	-1.263213162416619	6.497464077351497	2.636603776661147	0.8664309412084208	False	True	True	False	False	False	0.0	0.00534530507033544
chr3_49007334_C_T_b38	0.00389267	7.813591552952433	5.288267030694535	1	0	0	1	1	1	1	1	1	1	1	1	0	0	60.0	0.0	-1.263213162416619	6.497464077351497	2.636603776661147	0.8664309412084208	False	True	True	False	False	False	0.0	0.00534530507033544
chr3_49007334_C_T_b38	0.00389267	7.813591552952433	5.288267030694535	1	0	0	1	1	1	1	1	1	1	1	1	0	0	60.0	0.0	-1.263213162416619	6.497464077351497	2.636603776661147	0.8664309412084208	False	True	True	False	False	False	0.0	0.00534530507033544
chr3_49007334_C_T_b38	0.00389267	7.813591552952433	5.288267030694535	1	0	0	1	1	1	1	1	1	1	1	1	0	0	60.0	0.0	-1.263213162416619	6.497464077351497	2.636603776661147	0.8664309412084208	False	True	True	False	False	False	0.0	0.00534530507033544
chr2_26279085_C_A_b38	0.00161446	6.93828448401696	3.912023005428146	0	0	0	0	0	1	0	0	1	0	0	1	0	1	50.0	0.0	1.8011927236497105	0.0	0.3599945850354018	0.28437474456038103	True	False	True	False	False	False	0.0	0.005345291514888766
chr2_26279085_C_A_b38	0.00580983	6.93828448401696	3.912023005428146	0	0	0	0	0	1	0	0	1	0	0	1	0	1	50.0	0.0	1.8011927236497105	0.0	0.3599945850354018	0.28437474456038103	True	False	True	False	False	False	0.0	0.005345291514888766
chr2_26279085_C_A_b38	0.00580983	6.93828448401696	3.912023005428146	0	0	0	0	0	1	0	0	1	0	0	1	0	1	50.0	0.0	1.8011927236497105	0.0	0.3599945850354018	0.28437474456038103	True	False	True	False	False	False	0.0	0.005345291514888766
chr2_26279085_C_A_b38	0.00161446	6.93828448401696	3.912023005428146	0	0	0	0	0	1	0	0	1	0	0	1	0	1	50.0	0.0	1.8011927236497105	0.0	0.3599945850354018	0.28437474456038103	True	False	True	False	False	False	0.0	0.005345291514888766
chr12_121444920_G_A_b38	0.00702452	7.92443418488756	6.156978985585555	1	0	0	0	0	1	0	0	1	1	0	1	0	1	60.0	0.0	-5.576220757531551	0.0	5.990318024719578	0.0	False	True	True	False	False	False	0.0	0.005345276237562736
chr12_121444920_G_A_b38	0.00702452	7.92443418488756	6.156978985585555	1	0	0	0	0	1	0	0	1	1	0	1	0	1	60.0	0.0	-5.576220757531551	0.0	5.990318024719578	0.0	False	True	True	False	False	False	0.0	0.005345276237562736
chr12_121444920_G_A_b38	0.00749234	7.92443418488756	6.156978985585555	1	0	0	0	0	1	0	0	1	1	0	1	0	1	60.0	0.0	-5.576220757531551	0.0	5.990318024719578	0.0	False	True	True	False	False	False	0.0	0.005345276237562736
chr12_121444920_G_A_b38	0.00749234	7.92443418488756	6.156978985585555	1	0	0	0	0	1	0	0	1	1	0	1	0	1	60.0	0.0	-5.576220757531551	0.0	5.990318024719578	0.0	False	True	True	False	False	False	0.0	0.005345276237562736
chr12_121444920_G_A_b38	0.00749234	7.92443418488756	6.156978985585555	1	0	0	0	0	1	0	0	1	1	0	1	0	1	60.0	0.0	-5.576220757531551	0.0	5.990318024719578	0.0	False	True	True	False	False	False	0.0	0.005345276237562736
chr12_121444920_G_A_b38	0.00749234	7.92443418488756	6.156978985585555	1	0	0	0	0	1	0	0	1	1	0	1	0	1	60.0	0.0	-5.576220757531551	0.0	5.990318024719578	0.0	False	True	True	False	False	False	0.0	0.005345276237562736
chr12_121444920_G_A_b38	0.00702452	7.92443418488756	6.156978985585555	1	0	0	0	0	1	0	0	1	1	0	1	0	1	60.0	0.0	-5.576220757531551	0.0	5.990318024719578	0.0	False	True	True	False	False	False	0.0	0.005345276237562736
chr12_121444920_G_A_b38	0.00702452	7.92443418488756	6.156978985585555	1	0	0	0	0	1	0	0	1	1	0	1	0	1	60.0	0.0	-5.576220757531551	0.0	5.990318024719578	0.0	False	True	True	False	False	False	0.0	0.005345276237562736
chr7_23168805_C_T_b38	0.00268605	6.877296071497429	6.556778356158042	0	0	0	1	1	0	0	0	0	0	0	1	0	1	50.0	0.15	-12.087712081138202	2.451954812072413	9.088234489356651	0.052327295059599876	True	False	True	False	False	False	0.0	0.0053452617947997464
chr3_185654251_G_A_b38	0.00767701	7.599901959208498	7.642044402873258	0	0	0	0	0	1	0	1	1	1	0	1	0	1	60.0	0.005	-1.728076537844394	2.0030498005362416	1.7366051414281145	0.22563769534509248	True	False	True	False	False	False	0.0	0.005345256454129828
chr3_185654251_G_A_b38	0.00767701	7.599901959208498	7.642044402873258	0	0	0	0	0	1	0	1	1	1	0	1	0	1	60.0	0.005	-1.728076537844394	2.0030498005362416	1.7366051414281145	0.22563769534509248	True	False	True	False	False	False	0.0	0.005345256454129828
chr1_74576065_G_A_b38	0.00384588	6.77078942390898	6.721425700790643	0	0	1	0	0	0	0	0	0	0	0	0	0	0	50.0	0.0	-5.876020303489164	1.0516601581164942	7.233935901655016	1.2658515156004455	True	False	True	False	False	False	0.0	0.005345230619833543
chr4_15979217_C_T_b38	0.0673743	6.5337888379333435	5.181783550292085	0	0	0	0	0	0	0	0	0	0	0	0	0	1	40.0	0.016	-1.3222060140371896	0.7913857966029627	0.6847755728128604	0.9713586726525847	True	False	True	False	False	False	0.0	0.005345225304147433
chr17_74866687_C_T_b38	0.00943839	7.8399193600125825	5.176149732573829	0	0	0	0	0	0	0	0	0	1	0	1	0	1	60.0	0.0	-1.2850237178948716	2.7660681182730924	3.369362295449441	0.0	False	True	True	False	False	False	0.0	0.005345204715997677
chr17_74866687_C_T_b38	0.00943839	7.8399193600125825	5.176149732573829	0	0	0	0	0	0	0	0	0	1	0	1	0	1	60.0	0.0	-1.2850237178948716	2.7660681182730924	3.369362295449441	0.0	False	True	True	False	False	False	0.0	0.005345204715997677
chr17_74866687_C_T_b38	0.00943839	7.8399193600125825	5.176149732573829	0	0	0	0	0	0	0	0	0	1	0	1	0	1	60.0	0.0	-1.2850237178948716	2.7660681182730924	3.369362295449441	0.0	False	True	True	False	False	False	0.0	0.005345204715997677
chr17_74866687_C_T_b38	0.00943839	7.8399193600125825	5.176149732573829	0	0	0	0	0	0	0	0	0	1	0	1	0	1	60.0	0.0	-1.2850237178948716	2.7660681182730924	3.369362295449441	0.0	False	True	True	False	False	False	0.0	0.005345204715997677
chr17_74866687_C_T_b38	0.00943839	7.8399193600125825	5.176149732573829	0	0	0	0	0	0	0	0	0	1	0	1	0	1	60.0	0.0	-1.2850237178948716	2.7660681182730924	3.369362295449441	0.0	False	True	True	False	False	False	0.0	0.005345204715997677
chr17_74866687_C_T_b38	0.00943839	7.8399193600125825	5.176149732573829	0	0	0	0	0	0	0	0	0	1	0	1	0	1	60.0	0.0	-1.2850237178948716	2.7660681182730924	3.369362295449441	0.0	False	True	True	False	False	False	0.0	0.005345204715997677
chr17_74866687_C_T_b38	0.00943839	7.8399193600125825	5.176149732573829	0	0	0	0	0	0	0	0	0	1	0	1	0	1	60.0	0.0	-1.2850237178948716	2.7660681182730924	3.369362295449441	0.0	False	True	True	False	False	False	0.0	0.005345204715997677
chr17_74866687_C_T_b38	0.00943839	7.8399193600125825	5.176149732573829	0	0	0	0	0	0	0	0	0	1	0	1	0	1	60.0	0.0	-1.2850237178948716	2.7660681182730924	3.369362295449441	0.0	False	True	True	False	False	False	0.0	0.005345204715997677
chr17_74866687_C_T_b38	0.00943839	7.8399193600125825	5.176149732573829	0	0	0	0	0	0	0	0	0	1	0	1	0	1	60.0	0.0	-1.2850237178948716	2.7660681182730924	3.369362295449441	0.0	False	True	True	False	False	False	0.0	0.005345204715997677
chr17_74866687_C_T_b38	0.00943839	7.8399193600125825	5.176149732573829	0	0	0	0	0	0	0	0	0	1	0	1	0	1	60.0	0.0	-1.2850237178948716	2.7660681182730924	3.369362295449441	0.0	False	True	True	False	False	False	0.0	0.005345204715997677
chr17_74866687_C_T_b38	0.00943839	7.8399193600125825	5.176149732573829	0	0	0	0	0	0	0	0	0	1	0	1	0	1	60.0	0.0	-1.2850237178948716	2.7660681182730924	3.369362295449441	0.0	False	True	True	False	False	False	0.0	0.005345204715997677
chr17_74866687_C_T_b38	0.00149745	7.8399193600125825	5.176149732573829	0	0	0	0	0	0	0	0	0	1	0	1	0	1	60.0	0.0	-1.2850237178948716	2.7660681182730924	3.369362295449441	0.0	False	True	True	False	False	False	0.0	0.005345204715997677
chr17_74866687_C_T_b38	0.00149745	7.8399193600125825	5.176149732573829	0	0	0	0	0	0	0	0	0	1	0	1	0	1	60.0	0.0	-1.2850237178948716	2.7660681182730924	3.369362295449441	0.0	False	True	True	False	False	False	0.0	0.005345204715997677
chr17_74866687_C_T_b38	0.00149745	7.8399193600125825	5.176149732573829	0	0	0	0	0	0	0	0	0	1	0	1	0	1	60.0	0.0	-1.2850237178948716	2.7660681182730924	3.369362295449441	0.0	False	True	True	False	False	False	0.0	0.005345204715997677
chr17_74866687_C_T_b38	0.00149745	7.8399193600125825	5.176149732573829	0	0	0	0	0	0	0	0	0	1	0	1	0	1	60.0	0.0	-1.2850237178948716	2.7660681182730924	3.369362295449441	0.0	False	True	True	False	False	False	0.0	0.005345204715997677
chr17_74866687_C_T_b38	0.00149745	7.8399193600125825	5.176149732573829	0	0	0	0	0	0	0	0	0	1	0	1	0	1	60.0	0.0	-1.2850237178948716	2.7660681182730924	3.369362295449441	0.0	False	True	True	False	False	False	0.0	0.005345204715997677
chr17_74866687_C_T_b38	0.00149745	7.8399193600125825	5.176149732573829	0	0	0	0	0	0	0	0	0	1	0	1	0	1	60.0	0.0	-1.2850237178948716	2.7660681182730924	3.369362295449441	0.0	False	True	True	False	False	False	0.0	0.005345204715997677
chr17_74866687_C_T_b38	0.00149745	7.8399193600125825	5.176149732573829	0	0	0	0	0	0	0	0	0	1	0	1	0	1	60.0	0.0	-1.2850237178948716	2.7660681182730924	3.369362295449441	0.0	False	True	True	False	False	False	0.0	0.005345204715997677
chr17_74866687_C_T_b38	0.00943839	7.8399193600125825	5.176149732573829	0	0	0	0	0	0	0	0	0	1	0	1	0	1	60.0	0.0	-1.2850237178948716	2.7660681182730924	3.369362295449441	0.0	False	True	True	False	False	False	0.0	0.005345204715997677
chr17_74866687_C_T_b38	0.00149745	7.8399193600125825	5.176149732573829	0	0	0	0	0	0	0	0	0	1	0	1	0	1	60.0	0.0	-1.2850237178948716	2.7660681182730924	3.369362295449441	0.0	False	True	True	False	False	False	0.0	0.005345204715997677
chr17_74866687_C_T_b38	0.00149745	7.8399193600125825	5.176149732573829	0	0	0	0	0	0	0	0	0	1	0	1	0	1	60.0	0.0	-1.2850237178948716	2.7660681182730924	3.369362295449441	0.0	False	True	True	False	False	False	0.0	0.005345204715997677
chr17_74866687_C_T_b38	0.00149745	7.8399193600125825	5.176149732573829	0	0	0	0	0	0	0	0	0	1	0	1	0	1	60.0	0.0	-1.2850237178948716	2.7660681182730924	3.369362295449441	0.0	False	True	True	False	False	False	0.0	0.005345204715997677
chr17_74866687_C_T_b38	0.00149745	7.8399193600125825	5.176149732573829	0	0	0	0	0	0	0	0	0	1	0	1	0	1	60.0	0.0	-1.2850237178948716	2.7660681182730924	3.369362295449441	0.0	False	True	True	False	False	False	0.0	0.005345204715997677
chr17_74866687_C_T_b38	0.00149745	7.8399193600125825	5.176149732573829	0	0	0	0	0	0	0	0	0	1	0	1	0	1	60.0	0.0	-1.2850237178948716	2.7660681182730924	3.369362295449441	0.0	False	True	True	False	False	False	0.0	0.005345204715997677
chr1_179957814_C_T_b38	0.00124588	7.781973234434385	7.890956716138919	0	0	0	1	0	1	0	0	1	1	0	1	0	1	60.0	0.856	8.267382283667697	0.0	3.538573646250697	0.21979317902793127	True	False	True	False	False	False	0.0	0.005345174795795238
chr4_68331301_T_G_b38	0.0558414	6.799055862058796	6.687108607866515	0	0	1	0	0	0	0	0	0	0	0	1	0	1	40.0	0.065	-1.701100911410376	3.254979525915286	7.608188408574314	0.0	True	False	True	False	False	False	0.0	0.005345168583886041
chr4_68331301_T_G_b38	0.00230883	6.799055862058796	6.687108607866515	0	0	1	0	0	0	0	0	0	0	0	1	0	1	40.0	0.065	-1.701100911410376	3.254979525915286	7.608188408574314	0.0	True	False	True	False	False	False	0.0	0.005345168583886041
chr4_68331301_T_G_b38	0.00230883	6.799055862058796	6.687108607866515	0	0	1	0	0	0	0	0	0	0	0	1	0	1	40.0	0.065	-1.701100911410376	3.254979525915286	7.608188408574314	0.0	True	False	True	False	False	False	0.0	0.005345168583886041
chr4_68331301_T_G_b38	0.00230883	6.799055862058796	6.687108607866515	0	0	1	0	0	0	0	0	0	0	0	1	0	1	40.0	0.065	-1.701100911410376	3.254979525915286	7.608188408574314	0.0	True	False	True	False	False	False	0.0	0.005345168583886041
chr4_68331301_T_G_b38	0.0558414	6.799055862058796	6.687108607866515	0	0	1	0	0	0	0	0	0	0	0	1	0	1	40.0	0.065	-1.701100911410376	3.254979525915286	7.608188408574314	0.0	True	False	True	False	False	False	0.0	0.005345168583886041
chr4_68331301_T_G_b38	0.0558414	6.799055862058796	6.687108607866515	0	0	1	0	0	0	0	0	0	0	0	1	0	1	40.0	0.065	-1.701100911410376	3.254979525915286	7.608188408574314	0.0	True	False	True	False	False	False	0.0	0.005345168583886041
chr4_68331301_T_G_b38	0.00230883	6.799055862058796	6.687108607866515	0	0	1	0	0	0	0	0	0	0	0	1	0	1	40.0	0.065	-1.701100911410376	3.254979525915286	7.608188408574314	0.0	True	False	True	False	False	False	0.0	0.005345168583886041
chr4_68331301_T_G_b38	0.0558414	6.799055862058796	6.687108607866515	0	0	1	0	0	0	0	0	0	0	0	1	0	1	40.0	0.065	-1.701100911410376	3.254979525915286	7.608188408574314	0.0	True	False	True	False	False	False	0.0	0.005345168583886041
chr11_70337631_C_G_b38	0.012086	6.6895992691789665	5.3230099791384085	0	0	1	0	0	0	0	0	0	0	0	0	0	1	40.0	0.0	-0.7458497597895637	0.9487103668378668	6.049994689963725	0.0	True	False	True	False	False	False	0.0	0.0053451637543473485
chr11_70337631_C_G_b38	0.012086	6.6895992691789665	5.3230099791384085	0	0	1	0	0	0	0	0	0	0	0	0	0	1	40.0	0.0	-0.7458497597895637	0.9487103668378668	6.049994689963725	0.0	True	False	True	False	False	False	0.0	0.0053451637543473485
chr11_70337631_C_G_b38	0.012086	6.6895992691789665	5.3230099791384085	0	0	1	0	0	0	0	0	0	0	0	0	0	1	40.0	0.0	-0.7458497597895637	0.9487103668378668	6.049994689963725	0.0	True	False	True	False	False	False	0.0	0.0053451637543473485
chr11_70337631_C_G_b38	0.012086	6.6895992691789665	5.3230099791384085	0	0	1	0	0	0	0	0	0	0	0	0	0	1	40.0	0.0	-0.7458497597895637	0.9487103668378668	6.049994689963725	0.0	True	False	True	False	False	False	0.0	0.0053451637543473485
chr11_70337631_C_G_b38	0.012086	6.6895992691789665	5.3230099791384085	0	0	1	0	0	0	0	0	0	0	0	0	0	1	40.0	0.0	-0.7458497597895637	0.9487103668378668	6.049994689963725	0.0	True	False	True	False	False	False	0.0	0.0053451637543473485
chr6_37010969_G_A_b38	0.0327496	0.0	1.3862943611198906	0	0	0	0	0	1	0	0	1	1	0	1	0	1	60.0	0.255	-8.374712728320205	9.444855499261674	9.771528003249074	0.13910206346848675	True	False	False	False	False	True	0.0	0.005345159289777104
chr6_37010969_G_A_b38	0.0327496	0.0	1.3862943611198906	0	0	0	0	0	1	0	0	1	1	0	1	0	1	60.0	0.255	-8.374712728320205	9.444855499261674	9.771528003249074	0.13910206346848675	True	False	False	False	False	True	0.0	0.005345159289777104
chr1_203052181_G_A_b38	0.00205157	8.282735880201754	5.720311776607412	0	0	0	1	1	1	0	1	1	1	1	1	0	0	80.0	0.0	0.5685765563790361	0.0	-3.032161755776059	0.7556378413546625	True	False	True	False	False	False	0.0	0.005345137957685617
chr1_203052181_G_A_b38	0.00205157	8.282735880201754	5.720311776607412	0	0	0	1	1	1	0	1	1	1	1	1	0	0	80.0	0.0	0.5685765563790361	0.0	-3.032161755776059	0.7556378413546625	True	False	True	False	False	False	0.0	0.005345137957685617
chr1_203052181_G_A_b38	0.00205157	8.282735880201754	5.720311776607412	0	0	0	1	1	1	0	1	1	1	1	1	0	0	80.0	0.0	0.5685765563790361	0.0	-3.032161755776059	0.7556378413546625	True	False	True	False	False	False	0.0	0.005345137957685617
chr1_203052181_G_A_b38	0.0800303	8.282735880201754	5.720311776607412	0	0	0	1	1	1	0	1	1	1	1	1	0	0	80.0	0.0	0.5685765563790361	0.0	-3.032161755776059	0.7556378413546625	True	False	True	False	False	False	0.0	0.005345137957685617
chr1_203052181_G_A_b38	0.0800303	8.282735880201754	5.720311776607412	0	0	0	1	1	1	0	1	1	1	1	1	0	0	80.0	0.0	0.5685765563790361	0.0	-3.032161755776059	0.7556378413546625	True	False	True	False	False	False	0.0	0.005345137957685617
chr1_203052181_G_A_b38	0.0800303	8.282735880201754	5.720311776607412	0	0	0	1	1	1	0	1	1	1	1	1	0	0	80.0	0.0	0.5685765563790361	0.0	-3.032161755776059	0.7556378413546625	True	False	True	False	False	False	0.0	0.005345137957685617
chr1_203052181_G_A_b38	0.00205157	8.282735880201754	5.720311776607412	0	0	0	1	1	1	0	1	1	1	1	1	0	0	80.0	0.0	0.5685765563790361	0.0	-3.032161755776059	0.7556378413546625	True	False	True	False	False	False	0.0	0.005345137957685617
chr1_203052181_G_A_b38	0.00205157	8.282735880201754	5.720311776607412	0	0	0	1	1	1	0	1	1	1	1	1	0	0	80.0	0.0	0.5685765563790361	0.0	-3.032161755776059	0.7556378413546625	True	False	True	False	False	False	0.0	0.005345137957685617
chr1_203052181_G_A_b38	0.0800303	8.282735880201754	5.720311776607412	0	0	0	1	1	1	0	1	1	1	1	1	0	0	80.0	0.0	0.5685765563790361	0.0	-3.032161755776059	0.7556378413546625	True	False	True	False	False	False	0.0	0.005345137957685617
chr1_203052181_G_A_b38	0.0800303	8.282735880201754	5.720311776607412	0	0	0	1	1	1	0	1	1	1	1	1	0	0	80.0	0.0	0.5685765563790361	0.0	-3.032161755776059	0.7556378413546625	True	False	True	False	False	False	0.0	0.005345137957685617
chr18_10799506_C_T_b38	0.0033708	6.877296071497429	6.7226297948554485	0	0	0	0	0	0	0	0	0	1	0	1	0	1	40.0	0.0	-0.7744126713046032	1.4403184138682232	6.391877103346843	2.42878139045488	True	False	True	False	False	False	0.0	0.005345117371243253
chr13_28269702_T_C_b38	0.00579848	7.060476365999801	6.906754778648554	0	0	0	1	0	1	0	0	1	0	0	1	1	1	50.0	0.0	-3.367099164415804	0.0	1.3360189917846554	0.0	True	False	True	False	False	False	0.0	0.005345104013314601
chr13_28269702_T_C_b38	0.00579848	7.060476365999801	6.906754778648554	0	0	0	1	0	1	0	0	1	0	0	1	1	1	50.0	0.0	-3.367099164415804	0.0	1.3360189917846554	0.0	True	False	True	False	False	False	0.0	0.005345104013314601
chr13_28269702_T_C_b38	0.00579848	7.060476365999801	6.906754778648554	0	0	0	1	0	1	0	0	1	0	0	1	1	1	50.0	0.0	-3.367099164415804	0.0	1.3360189917846554	0.0	True	False	True	False	False	False	0.0	0.005345104013314601
chr13_28269702_T_C_b38	0.00579848	7.060476365999801	6.906754778648554	0	0	0	1	0	1	0	0	1	0	0	1	1	1	50.0	0.0	-3.367099164415804	0.0	1.3360189917846554	0.0	True	False	True	False	False	False	0.0	0.005345104013314601
chr12_7745302_C_T_b38	0.00423983	6.937314081223682	6.9363427358340495	0	0	1	0	0	0	0	0	0	0	0	0	0	0	60.0	0.001	-3.478016666982131	1.6868871694511496	9.430153916899137	1.5575161894547875	True	False	True	False	False	False	0.0	0.005345095902988595
chr15_49234560_G_A_b38	0.00301348	7.163946684342547	6.970730078143525	0	0	0	0	0	1	0	0	1	0	0	1	0	1	60.0	0.038	-0.1391011378447889	2.276760211794271	2.775580302519998	1.1717566902716356	True	False	True	False	False	False	0.0	0.00534501086789596
chr17_55406695_G_A_b38	0.00312101	6.9584483932976555	6.957497370876951	0	0	0	0	0	1	0	0	1	0	0	1	0	1	50.0	0.011	7.563285861236559	0.0	6.486064469380999	0.0	True	False	True	False	False	False	0.0	0.0053450106711479105
chr17_55406695_G_A_b38	0.00312101	6.9584483932976555	6.957497370876951	0	0	0	0	0	1	0	0	1	0	0	1	0	1	50.0	0.011	7.563285861236559	0.0	6.486064469380999	0.0	True	False	True	False	False	False	0.0	0.0053450106711479105
chr9_131086634_T_C_b38	0.171151	6.638567789166521	6.638567789166521	0	0	0	0	0	0	0	0	0	0	0	0	0	0	50.0	0.061	0.7189791847332965	4.064917968934436	1.2028426435058537	0.8998595603997688	True	False	True	False	False	False	0.0	0.005344971261867634
chr9_131086634_T_C_b38	0.171151	6.638567789166521	6.638567789166521	0	0	0	0	0	0	0	0	0	0	0	0	0	0	50.0	0.061	0.7189791847332965	4.064917968934436	1.2028426435058537	0.8998595603997688	True	False	True	False	False	False	0.0	0.005344971261867634
chr9_131086634_T_C_b38	0.171151	6.638567789166521	6.638567789166521	0	0	0	0	0	0	0	0	0	0	0	0	0	0	50.0	0.061	0.7189791847332965	4.064917968934436	1.2028426435058537	0.8998595603997688	True	False	True	False	False	False	0.0	0.005344971261867634
chr7_66637308_A_T_b38	0.00631997	6.852242569051878	6.851184927493743	0	0	1	0	0	0	0	0	0	1	0	1	0	1	40.0	0.002	-9.181963975487662	0.0	2.4089933209517014	0.0	True	False	True	False	False	False	0.0	0.00534490190692695
chr7_66637308_A_T_b38	0.00165088	6.852242569051878	6.851184927493743	0	0	1	0	0	0	0	0	0	1	0	1	0	1	40.0	0.002	-9.181963975487662	0.0	2.4089933209517014	0.0	True	False	True	False	False	False	0.0	0.00534490190692695
chr16_84001499_G_T_b38	0.00346919	6.654152520183219	5.786897381366708	0	0	0	0	0	0	0	0	0	0	0	1	0	0	50.0	0.0	-7.374270374960584	3.2004457978104144	5.655974477947943	0.0	True	False	True	False	False	False	0.0	0.005344898437253632
chr16_84001499_G_T_b38	0.00346919	6.654152520183219	5.786897381366708	0	0	0	0	0	0	0	0	0	0	0	1	0	0	50.0	0.0	-7.374270374960584	3.2004457978104144	5.655974477947943	0.0	True	False	True	False	False	False	0.0	0.005344898437253632
chr16_84001499_G_T_b38	0.00346919	6.654152520183219	5.786897381366708	0	0	0	0	0	0	0	0	0	0	0	1	0	0	50.0	0.0	-7.374270374960584	3.2004457978104144	5.655974477947943	0.0	True	False	True	False	False	False	0.0	0.005344898437253632
chr16_84001499_G_T_b38	0.00346919	6.654152520183219	5.786897381366708	0	0	0	0	0	0	0	0	0	0	0	1	0	0	50.0	0.0	-7.374270374960584	3.2004457978104144	5.655974477947943	0.0	True	False	True	False	False	False	0.0	0.005344898437253632
chr4_8450869_C_T_b38	0.00810244	6.7464121285733745	6.889591308354466	0	0	0	0	0	0	0	0	0	1	0	1	0	1	50.0	0.0	-5.412624360388418	5.961525358711239	-0.3289134781852283	0.0	True	False	True	False	False	False	0.0	0.005344894547283249
chr4_8450869_C_T_b38	0.00810244	6.7464121285733745	6.889591308354466	0	0	0	0	0	0	0	0	0	1	0	1	0	1	50.0	0.0	-5.412624360388418	5.961525358711239	-0.3289134781852283	0.0	True	False	True	False	False	False	0.0	0.005344894547283249
chr4_8450869_C_T_b38	0.00810244	6.7464121285733745	6.889591308354466	0	0	0	0	0	0	0	0	0	1	0	1	0	1	50.0	0.0	-5.412624360388418	5.961525358711239	-0.3289134781852283	0.0	True	False	True	False	False	False	0.0	0.005344894547283249
chr4_8450869_C_T_b38	0.00810244	6.7464121285733745	6.889591308354466	0	0	0	0	0	0	0	0	0	1	0	1	0	1	50.0	0.0	-5.412624360388418	5.961525358711239	-0.3289134781852283	0.0	True	False	True	False	False	False	0.0	0.005344894547283249
chr4_8450869_C_T_b38	0.00810244	6.7464121285733745	6.889591308354466	0	0	0	0	0	0	0	0	0	1	0	1	0	1	50.0	0.0	-5.412624360388418	5.961525358711239	-0.3289134781852283	0.0	True	False	True	False	False	False	0.0	0.005344894547283249
chr4_8450869_C_T_b38	0.00810244	6.7464121285733745	6.889591308354466	0	0	0	0	0	0	0	0	0	1	0	1	0	1	50.0	0.0	-5.412624360388418	5.961525358711239	-0.3289134781852283	0.0	True	False	True	False	False	False	0.0	0.005344894547283249
chr4_8450869_C_T_b38	0.00810244	6.7464121285733745	6.889591308354466	0	0	0	0	0	0	0	0	0	1	0	1	0	1	50.0	0.0	-5.412624360388418	5.961525358711239	-0.3289134781852283	0.0	True	False	True	False	False	False	0.0	0.005344894547283249
chr17_76316673_C_T_b38	0.00192034	7.095893221097532	7.592870287844818	0	0	1	0	0	1	0	1	1	0	0	1	0	1	20.0	0.0	-9.684578675832554	0.0	4.7460857198445865	0.991838671648801	True	False	True	False	False	False	0.0	0.005344877287133377
chr17_76316673_C_T_b38	0.00192034	7.095893221097532	7.592870287844818	0	0	1	0	0	1	0	1	1	0	0	1	0	1	20.0	0.0	-9.684578675832554	0.0	4.7460857198445865	0.991838671648801	True	False	True	False	False	False	0.0	0.005344877287133377
chr17_76316673_C_T_b38	0.00192034	7.095893221097532	7.592870287844818	0	0	1	0	0	1	0	1	1	0	0	1	0	1	20.0	0.0	-9.684578675832554	0.0	4.7460857198445865	0.991838671648801	True	False	True	False	False	False	0.0	0.005344877287133377
chr17_76316673_C_T_b38	0.00192034	7.095893221097532	7.592870287844818	0	0	1	0	0	1	0	1	1	0	0	1	0	1	20.0	0.0	-9.684578675832554	0.0	4.7460857198445865	0.991838671648801	True	False	True	False	False	False	0.0	0.005344877287133377
chr17_76316673_C_T_b38	0.00192034	7.095893221097532	7.592870287844818	0	0	1	0	0	1	0	1	1	0	0	1	0	1	20.0	0.0	-9.684578675832554	0.0	4.7460857198445865	0.991838671648801	True	False	True	False	False	False	0.0	0.005344877287133377
chr2_130374793_C_T_b38	0.00162432	7.838737559599282	4.30406509320417	0	0	0	0	0	1	0	0	1	1	0	1	0	1	60.0	0.003	-0.4989030778129414	0.0	1.9670811810972424	0.0	False	True	True	False	False	False	0.0	0.0053448744240796155
chr2_130374793_C_T_b38	0.00162432	7.838737559599282	4.30406509320417	0	0	0	0	0	1	0	0	1	1	0	1	0	1	60.0	0.003	-0.4989030778129414	0.0	1.9670811810972424	0.0	False	True	True	False	False	False	0.0	0.0053448744240796155
chr2_130374793_C_T_b38	0.00162432	7.838737559599282	4.30406509320417	0	0	0	0	0	1	0	0	1	1	0	1	0	1	60.0	0.003	-0.4989030778129414	0.0	1.9670811810972424	0.0	False	True	True	False	False	False	0.0	0.0053448744240796155
chr2_128128262_G_A_b38	0.0017396	6.804614520062624	6.642486801367256	0	0	1	1	0	0	0	0	0	0	0	0	0	1	40.0	0.0	-5.548476829944248	1.214988416385352	1.8337633327249705	1.1156576540080394	True	False	True	False	False	False	0.0	0.005344873607097671
chr2_128128262_G_A_b38	0.00116013	6.804614520062624	6.642486801367256	0	0	1	1	0	0	0	0	0	0	0	0	0	1	40.0	0.0	-5.548476829944248	1.214988416385352	1.8337633327249705	1.1156576540080394	True	False	True	False	False	False	0.0	0.005344873607097671
chr2_128128262_G_A_b38	0.00210127	6.804614520062624	6.642486801367256	0	0	1	1	0	0	0	0	0	0	0	0	0	1	40.0	0.0	-5.548476829944248	1.214988416385352	1.8337633327249705	1.1156576540080394	True	False	True	False	False	False	0.0	0.005344873607097671
chr2_128128262_G_A_b38	0.00210127	6.804614520062624	6.642486801367256	0	0	1	1	0	0	0	0	0	0	0	0	0	1	40.0	0.0	-5.548476829944248	1.214988416385352	1.8337633327249705	1.1156576540080394	True	False	True	False	False	False	0.0	0.005344873607097671
chr2_128128262_G_A_b38	0.0017396	6.804614520062624	6.642486801367256	0	0	1	1	0	0	0	0	0	0	0	0	0	1	40.0	0.0	-5.548476829944248	1.214988416385352	1.8337633327249705	1.1156576540080394	True	False	True	False	False	False	0.0	0.005344873607097671
chr2_128128262_G_A_b38	0.00116013	6.804614520062624	6.642486801367256	0	0	1	1	0	0	0	0	0	0	0	0	0	1	40.0	0.0	-5.548476829944248	1.214988416385352	1.8337633327249705	1.1156576540080394	True	False	True	False	False	False	0.0	0.005344873607097671
chr2_241086467_A_G_b38	0.0272971	7.568379267836522	6.440946540632921	0	0	1	1	1	1	0	0	1	1	1	1	0	1	40.0	0.0	-6.488738128867306	0.5357649790583343	2.551693317980309	0.6302418439830433	True	False	True	False	False	False	0.0	0.005344871328303908
chr2_241086467_A_G_b38	0.0272971	7.568379267836522	6.440946540632921	0	0	1	1	1	1	0	0	1	1	1	1	0	1	40.0	0.0	-6.488738128867306	0.5357649790583343	2.551693317980309	0.6302418439830433	True	False	True	False	False	False	0.0	0.005344871328303908
chr2_241086467_A_G_b38	0.0213904	7.568379267836522	6.440946540632921	0	0	1	1	1	1	0	0	1	1	1	1	0	1	40.0	0.0	-6.488738128867306	0.5357649790583343	2.551693317980309	0.6302418439830433	True	False	True	False	False	False	0.0	0.005344871328303908
chr2_241086467_A_G_b38	0.0213904	7.568379267836522	6.440946540632921	0	0	1	1	1	1	0	0	1	1	1	1	0	1	40.0	0.0	-6.488738128867306	0.5357649790583343	2.551693317980309	0.6302418439830433	True	False	True	False	False	False	0.0	0.005344871328303908
chr22_20977388_A_G_b38	0.0125371	7.068172000388042	5.963579343618446	0	0	1	0	0	1	0	0	1	0	0	0	0	0	40.0	0.0	5.309419297720594	0.0	0.8941705926671801	0.3799259638170156	False	True	True	False	False	False	0.0	0.005344816691037107
chr22_20977388_A_G_b38	0.0125371	7.068172000388042	5.963579343618446	0	0	1	0	0	1	0	0	1	0	0	0	0	0	40.0	0.0	5.309419297720594	0.0	0.8941705926671801	0.3799259638170156	False	True	True	False	False	False	0.0	0.005344816691037107
chr22_20977388_A_G_b38	0.0125371	7.068172000388042	5.963579343618446	0	0	1	0	0	1	0	0	1	0	0	0	0	0	40.0	0.0	5.309419297720594	0.0	0.8941705926671801	0.3799259638170156	False	True	True	False	False	False	0.0	0.005344816691037107
chr22_20977388_A_G_b38	0.0125371	7.068172000388042	5.963579343618446	0	0	1	0	0	1	0	0	1	0	0	0	0	0	40.0	0.0	5.309419297720594	0.0	0.8941705926671801	0.3799259638170156	False	True	True	False	False	False	0.0	0.005344816691037107
chr22_20977388_A_G_b38	0.0125371	7.068172000388042	5.963579343618446	0	0	1	0	0	1	0	0	1	0	0	0	0	0	40.0	0.0	5.309419297720594	0.0	0.8941705926671801	0.3799259638170156	False	True	True	False	False	False	0.0	0.005344816691037107
chr22_20977388_A_G_b38	0.0125371	7.068172000388042	5.963579343618446	0	0	1	0	0	1	0	0	1	0	0	0	0	0	40.0	0.0	5.309419297720594	0.0	0.8941705926671801	0.3799259638170156	False	True	True	False	False	False	0.0	0.005344816691037107
chr15_42731865_C_T_b38	0.0340117	6.805722553416985	3.713572066704308	0	0	0	1	0	0	0	0	0	0	0	1	0	1	40.0	0.0	-4.428566653921285	3.084249218944249	10.687573924941674	0.0	True	False	True	False	False	False	0.0	0.005344754270873369
chr15_42731865_C_T_b38	0.0340117	6.805722553416985	3.713572066704308	0	0	0	1	0	0	0	0	0	0	0	1	0	1	40.0	0.0	-4.428566653921285	3.084249218944249	10.687573924941674	0.0	True	False	True	False	False	False	0.0	0.005344754270873369
chr15_42731865_C_T_b38	0.0340117	6.805722553416985	3.713572066704308	0	0	0	1	0	0	0	0	0	0	0	1	0	1	40.0	0.0	-4.428566653921285	3.084249218944249	10.687573924941674	0.0	True	False	True	False	False	False	0.0	0.005344754270873369
chr15_42731865_C_T_b38	0.0340117	6.805722553416985	3.713572066704308	0	0	0	1	0	0	0	0	0	0	0	1	0	1	40.0	0.0	-4.428566653921285	3.084249218944249	10.687573924941674	0.0	True	False	True	False	False	False	0.0	0.005344754270873369
chr15_42731865_C_T_b38	0.0340117	6.805722553416985	3.713572066704308	0	0	0	1	0	0	0	0	0	0	0	1	0	1	40.0	0.0	-4.428566653921285	3.084249218944249	10.687573924941674	0.0	True	False	True	False	False	False	0.0	0.005344754270873369
chr15_42731865_C_T_b38	0.0340117	6.805722553416985	3.713572066704308	0	0	0	1	0	0	0	0	0	0	0	1	0	1	40.0	0.0	-4.428566653921285	3.084249218944249	10.687573924941674	0.0	True	False	True	False	False	False	0.0	0.005344754270873369
chr15_42731865_C_T_b38	0.0340117	6.805722553416985	3.713572066704308	0	0	0	1	0	0	0	0	0	0	0	1	0	1	40.0	0.0	-4.428566653921285	3.084249218944249	10.687573924941674	0.0	True	False	True	False	False	False	0.0	0.005344754270873369
chr13_46774988_T_C_b38	0.0100532	6.558197802812269	5.978885764901122	0	0	0	0	0	0	0	0	0	0	0	0	0	1	40.0	0.0	-4.466408357386864	0.0	2.334464884410643	0.10722625573259092	True	False	True	False	False	False	0.0	0.005344709299706463
chr3_37298084_T_C_b38	0.019907	6.620073206530356	6.618738983517219	0	0	0	0	0	0	0	0	0	0	0	1	0	1	40.0	0.017	-0.2051464007714917	0.0	4.229091065059073	0.0	True	False	True	False	False	False	0.0	0.005344709229616641
chr3_37298084_T_C_b38	0.019907	6.620073206530356	6.618738983517219	0	0	0	0	0	0	0	0	0	0	0	1	0	1	40.0	0.017	-0.2051464007714917	0.0	4.229091065059073	0.0	True	False	True	False	False	False	0.0	0.005344709229616641
chr7_16803891_T_C_b38	0.011015	6.951772164398911	6.539585955617669	0	0	1	0	0	1	0	1	1	1	0	0	0	0	20.0	0.0	-1.4092682875165274	0.752630769354067	4.821113266889789	1.909076605709736	True	False	True	False	False	False	0.0	0.005344674624042414
chr1_1706141_C_T_b38	0.00398984	7.275172319452771	6.016157159698354	0	0	1	0	0	1	0	0	1	1	0	0	0	1	60.0	0.0	-8.06585103782684	1.2468499340987265	2.6436723111751803	0.0	True	False	True	False	False	False	0.0	0.005344665156183007
chr1_1706141_C_T_b38	0.00398984	7.275172319452771	6.016157159698354	0	0	1	0	0	1	0	0	1	1	0	0	0	1	60.0	0.0	-8.06585103782684	1.2468499340987265	2.6436723111751803	0.0	True	False	True	False	False	False	0.0	0.005344665156183007
chr1_1706141_C_T_b38	0.00398984	7.275172319452771	6.016157159698354	0	0	1	0	0	1	0	0	1	1	0	0	0	1	60.0	0.0	-8.06585103782684	1.2468499340987265	2.6436723111751803	0.0	True	False	True	False	False	False	0.0	0.005344665156183007
chr1_1706141_C_T_b38	0.00398984	7.275172319452771	6.016157159698354	0	0	1	0	0	1	0	0	1	1	0	0	0	1	60.0	0.0	-8.06585103782684	1.2468499340987265	2.6436723111751803	0.0	True	False	True	False	False	False	0.0	0.005344665156183007
chr1_1706141_C_T_b38	0.00398984	7.275172319452771	6.016157159698354	0	0	1	0	0	1	0	0	1	1	0	0	0	1	60.0	0.0	-8.06585103782684	1.2468499340987265	2.6436723111751803	0.0	True	False	True	False	False	False	0.0	0.005344665156183007
chr1_1706141_C_T_b38	0.00398984	7.275172319452771	6.016157159698354	0	0	1	0	0	1	0	0	1	1	0	0	0	1	60.0	0.0	-8.06585103782684	1.2468499340987265	2.6436723111751803	0.0	True	False	True	False	False	False	0.0	0.005344665156183007
chr19_50469221_G_A_b38	0.0103597	7.239214973779806	7.239214973779806	0	0	0	1	0	1	0	0	1	1	0	1	0	0	60.0	0.0	0.8654075979759606	0.0	3.060378741395631	0.0	True	False	True	False	False	False	0.0	0.005344583046791008
chr16_18814403_G_T_b38	0.057901	6.734591659972948	6.648984550024776	0	0	0	0	0	0	0	0	0	0	0	0	0	1	50.0	0.025	-7.000220233079413	0.0	1.484855090087919	0.14562664986851814	True	False	True	False	False	False	0.0	0.005344514078499099
chr16_18814403_G_T_b38	0.057901	6.734591659972948	6.648984550024776	0	0	0	0	0	0	0	0	0	0	0	0	0	1	50.0	0.025	-7.000220233079413	0.0	1.484855090087919	0.14562664986851814	True	False	True	False	False	False	0.0	0.005344514078499099
chr16_18814403_G_T_b38	0.057901	6.734591659972948	6.648984550024776	0	0	0	0	0	0	0	0	0	0	0	0	0	1	50.0	0.025	-7.000220233079413	0.0	1.484855090087919	0.14562664986851814	True	False	True	False	False	False	0.0	0.005344514078499099
chr16_18814403_G_T_b38	0.057901	6.734591659972948	6.648984550024776	0	0	0	0	0	0	0	0	0	0	0	0	0	1	50.0	0.025	-7.000220233079413	0.0	1.484855090087919	0.14562664986851814	True	False	True	False	False	False	0.0	0.005344514078499099
chr16_22076793_T_G_b38	0.0153274	6.9985096422506015	6.030685260261263	0	0	0	1	0	1	0	0	1	0	0	1	0	1	40.0	0.028	-5.982763120188691	0.0	1.1599871388159997	1.7612479201016669	True	False	True	False	False	False	0.0	0.0053445023430061305
chr17_69516594_T_C_b38	0.00500308	6.86484777797086	5.564520407322694	0	0	0	0	0	1	0	0	1	0	0	1	1	1	40.0	0.0	-10.05783028360015	0.0	7.512732912520214	0.0	True	False	True	False	False	False	0.0	0.005344471597250606
chr17_69516594_T_C_b38	0.00500308	6.86484777797086	5.564520407322694	0	0	0	0	0	1	0	0	1	0	0	1	1	1	40.0	0.0	-10.05783028360015	0.0	7.512732912520214	0.0	True	False	True	False	False	False	0.0	0.005344471597250606
chr17_69516594_T_C_b38	0.00500308	6.86484777797086	5.564520407322694	0	0	0	0	0	1	0	0	1	0	0	1	1	1	40.0	0.0	-10.05783028360015	0.0	7.512732912520214	0.0	True	False	True	False	False	False	0.0	0.005344471597250606
chr17_69516594_T_C_b38	0.00500308	6.86484777797086	5.564520407322694	0	0	0	0	0	1	0	0	1	0	0	1	1	1	40.0	0.0	-10.05783028360015	0.0	7.512732912520214	0.0	True	False	True	False	False	False	0.0	0.005344471597250606
chr11_66370963_C_G_b38	0.00338255	7.374629015218945	5.638354669333745	0	0	0	1	0	1	1	1	1	1	0	1	1	0	60.0	0.0	1.277754799521357	0.002266745997195	-0.3865702917159268	0.9943266872071348	True	False	True	False	False	False	0.0	0.005344449589792958
chr11_66370963_C_G_b38	0.00338255	7.374629015218945	5.638354669333745	0	0	0	1	0	1	1	1	1	1	0	1	1	0	60.0	0.0	1.277754799521357	0.002266745997195	-0.3865702917159268	0.9943266872071348	True	False	True	False	False	False	0.0	0.005344449589792958
chr11_66370963_C_G_b38	0.00338255	7.374629015218945	5.638354669333745	0	0	0	1	0	1	1	1	1	1	0	1	1	0	60.0	0.0	1.277754799521357	0.002266745997195	-0.3865702917159268	0.9943266872071348	True	False	True	False	False	False	0.0	0.005344449589792958
chr11_66370963_C_G_b38	0.00338255	7.374629015218945	5.638354669333745	0	0	0	1	0	1	1	1	1	1	0	1	1	0	60.0	0.0	1.277754799521357	0.002266745997195	-0.3865702917159268	0.9943266872071348	True	False	True	False	False	False	0.0	0.005344449589792958
chr6_39880402_C_T_b38	0.00865165	7.107425474110705	5.955837369464831	0	0	0	1	1	1	0	0	1	0	0	1	0	0	60.0	0.0	-4.410423591085353	0.0	4.86051261497736	0.0	True	False	True	False	False	False	0.0	0.005344424661142456
chr6_39880402_C_T_b38	0.00865165	7.107425474110705	5.955837369464831	0	0	0	1	1	1	0	0	1	0	0	1	0	0	60.0	0.0	-4.410423591085353	0.0	4.86051261497736	0.0	True	False	True	False	False	False	0.0	0.005344424661142456
chr6_39880402_C_T_b38	0.00865165	7.107425474110705	5.955837369464831	0	0	0	1	1	1	0	0	1	0	0	1	0	0	60.0	0.0	-4.410423591085353	0.0	4.86051261497736	0.0	True	False	True	False	False	False	0.0	0.005344424661142456
chr6_39880402_C_T_b38	0.00865165	7.107425474110705	5.955837369464831	0	0	0	1	1	1	0	0	1	0	0	1	0	0	60.0	0.0	-4.410423591085353	0.0	4.86051261497736	0.0	True	False	True	False	False	False	0.0	0.005344424661142456
chr10_73843580_T_C_b38	0.0627683	7.252762418053187	6.946975992135418	0	0	1	1	1	1	0	1	1	0	0	1	0	1	40.0	0.0	-1.9014492735848672	4.891523182113086	7.281930206343709	0.0	True	False	True	False	False	False	0.0	0.005344423702565265
chr10_73843580_T_C_b38	0.0713491	7.252762418053187	6.946975992135418	0	0	1	1	1	1	0	1	1	0	0	1	0	1	40.0	0.0	-1.9014492735848672	4.891523182113086	7.281930206343709	0.0	True	False	True	False	False	False	0.0	0.005344423702565265
chr17_81813269_T_C_b38	0.0690029	7.232733136177615	5.3230099791384085	0	0	0	0	0	1	0	0	1	0	0	1	0	0	60.0	0.0	-0.9717988074982402	3.236260498556894	6.610149287328689	0.0	True	False	True	False	False	False	0.0	0.005344402974989804
chr17_81813269_T_C_b38	0.0690029	7.232733136177615	5.3230099791384085	0	0	0	0	0	1	0	0	1	0	0	1	0	0	60.0	0.0	-0.9717988074982402	3.236260498556894	6.610149287328689	0.0	True	False	True	False	False	False	0.0	0.005344402974989804
chr17_81813269_T_C_b38	0.0444562	7.232733136177615	5.3230099791384085	0	0	0	0	0	1	0	0	1	0	0	1	0	0	60.0	0.0	-0.9717988074982402	3.236260498556894	6.610149287328689	0.0	True	False	True	False	False	False	0.0	0.005344402974989804
chr17_81813269_T_C_b38	0.0444562	7.232733136177615	5.3230099791384085	0	0	0	0	0	1	0	0	1	0	0	1	0	0	60.0	0.0	-0.9717988074982402	3.236260498556894	6.610149287328689	0.0	True	False	True	False	False	False	0.0	0.005344402974989804
chr17_81813269_T_C_b38	0.0444562	7.232733136177615	5.3230099791384085	0	0	0	0	0	1	0	0	1	0	0	1	0	0	60.0	0.0	-0.9717988074982402	3.236260498556894	6.610149287328689	0.0	True	False	True	False	False	False	0.0	0.005344402974989804
chr17_81813269_T_C_b38	0.0444562	7.232733136177615	5.3230099791384085	0	0	0	0	0	1	0	0	1	0	0	1	0	0	60.0	0.0	-0.9717988074982402	3.236260498556894	6.610149287328689	0.0	True	False	True	False	False	False	0.0	0.005344402974989804
chr17_81813269_T_C_b38	0.0690029	7.232733136177615	5.3230099791384085	0	0	0	0	0	1	0	0	1	0	0	1	0	0	60.0	0.0	-0.9717988074982402	3.236260498556894	6.610149287328689	0.0	True	False	True	False	False	False	0.0	0.005344402974989804
chr17_81813269_T_C_b38	0.0690029	7.232733136177615	5.3230099791384085	0	0	0	0	0	1	0	0	1	0	0	1	0	0	60.0	0.0	-0.9717988074982402	3.236260498556894	6.610149287328689	0.0	True	False	True	False	False	False	0.0	0.005344402974989804
chr17_81813269_T_C_b38	0.0690029	7.232733136177615	5.3230099791384085	0	0	0	0	0	1	0	0	1	0	0	1	0	0	60.0	0.0	-0.9717988074982402	3.236260498556894	6.610149287328689	0.0	True	False	True	False	False	False	0.0	0.005344402974989804
chr17_81813269_T_C_b38	0.0690029	7.232733136177615	5.3230099791384085	0	0	0	0	0	1	0	0	1	0	0	1	0	0	60.0	0.0	-0.9717988074982402	3.236260498556894	6.610149287328689	0.0	True	False	True	False	False	False	0.0	0.005344402974989804
chr17_81813269_T_C_b38	0.0444562	7.232733136177615	5.3230099791384085	0	0	0	0	0	1	0	0	1	0	0	1	0	0	60.0	0.0	-0.9717988074982402	3.236260498556894	6.610149287328689	0.0	True	False	True	False	False	False	0.0	0.005344402974989804
chr17_81813269_T_C_b38	0.0444562	7.232733136177615	5.3230099791384085	0	0	0	0	0	1	0	0	1	0	0	1	0	0	60.0	0.0	-0.9717988074982402	3.236260498556894	6.610149287328689	0.0	True	False	True	False	False	False	0.0	0.005344402974989804
chr17_81813269_T_C_b38	0.0444562	7.232733136177615	5.3230099791384085	0	0	0	0	0	1	0	0	1	0	0	1	0	0	60.0	0.0	-0.9717988074982402	3.236260498556894	6.610149287328689	0.0	True	False	True	False	False	False	0.0	0.005344402974989804
chr17_81813269_T_C_b38	0.0690029	7.232733136177615	5.3230099791384085	0	0	0	0	0	1	0	0	1	0	0	1	0	0	60.0	0.0	-0.9717988074982402	3.236260498556894	6.610149287328689	0.0	True	False	True	False	False	False	0.0	0.005344402974989804
chr3_4799700_A_G_b38	0.633912	6.587550014824796	6.803505257608338	0	0	0	0	1	1	0	0	1	0	0	1	0	1	40.0	1.0	-0.82847373217205	2.1354779207144814	2.5567765754600487	0.0	False	True	True	False	False	False	0.0	0.0053443892641232395
chr12_64748962_T_G_b38	0.0132719	6.951772164398911	6.951772164398911	0	0	1	0	0	1	0	0	1	0	0	1	0	1	40.0	0.011	-14.25706237640455	0.0	-6.119318045996408	0.0	True	False	True	False	False	False	0.0	0.005344342170477624
chr12_64748962_T_G_b38	0.0115669	6.951772164398911	6.951772164398911	0	0	1	0	0	1	0	0	1	0	0	1	0	1	40.0	0.011	-14.25706237640455	0.0	-6.119318045996408	0.0	True	False	True	False	False	False	0.0	0.005344342170477624
chr12_64748962_T_G_b38	0.0115669	6.951772164398911	6.951772164398911	0	0	1	0	0	1	0	0	1	0	0	1	0	1	40.0	0.011	-14.25706237640455	0.0	-6.119318045996408	0.0	True	False	True	False	False	False	0.0	0.005344342170477624
chr12_64748962_T_G_b38	0.0132719	6.951772164398911	6.951772164398911	0	0	1	0	0	1	0	0	1	0	0	1	0	1	40.0	0.011	-14.25706237640455	0.0	-6.119318045996408	0.0	True	False	True	False	False	False	0.0	0.005344342170477624
chr12_64748962_T_G_b38	0.00916197	6.951772164398911	6.951772164398911	0	0	1	0	0	1	0	0	1	0	0	1	0	1	40.0	0.011	-14.25706237640455	0.0	-6.119318045996408	0.0	True	False	True	False	False	False	0.0	0.005344342170477624
chr12_64748962_T_G_b38	0.00916197	6.951772164398911	6.951772164398911	0	0	1	0	0	1	0	0	1	0	0	1	0	1	40.0	0.011	-14.25706237640455	0.0	-6.119318045996408	0.0	True	False	True	False	False	False	0.0	0.005344342170477624
chr8_24338701_A_T_b38	0.00313415	6.7661917146603505	6.639875833826536	0	0	0	0	0	0	0	0	0	0	0	0	0	0	40.0	0.706	-0.727514747005625	4.51608568806449	6.0064766167576025	3.1014794235308334	True	False	True	False	False	False	0.0	0.0053443275464186086
chr8_24338701_A_T_b38	0.00313415	6.7661917146603505	6.639875833826536	0	0	0	0	0	0	0	0	0	0	0	0	0	0	40.0	0.706	-0.727514747005625	4.51608568806449	6.0064766167576025	3.1014794235308334	True	False	True	False	False	False	0.0	0.0053443275464186086
chr8_24338701_A_T_b38	0.00313415	6.7661917146603505	6.639875833826536	0	0	0	0	0	0	0	0	0	0	0	0	0	0	40.0	0.706	-0.727514747005625	4.51608568806449	6.0064766167576025	3.1014794235308334	True	False	True	False	False	False	0.0	0.0053443275464186086
chr8_24338701_A_T_b38	0.00313415	6.7661917146603505	6.639875833826536	0	0	0	0	0	0	0	0	0	0	0	0	0	0	40.0	0.706	-0.727514747005625	4.51608568806449	6.0064766167576025	3.1014794235308334	True	False	True	False	False	False	0.0	0.0053443275464186086
chr8_24338701_A_T_b38	0.00199678	6.7661917146603505	6.639875833826536	0	0	0	0	0	0	0	0	0	0	0	0	0	0	40.0	0.706	-0.727514747005625	4.51608568806449	6.0064766167576025	3.1014794235308334	True	False	True	False	False	False	0.0	0.0053443275464186086
chr8_24338701_A_T_b38	0.00199678	6.7661917146603505	6.639875833826536	0	0	0	0	0	0	0	0	0	0	0	0	0	0	40.0	0.706	-0.727514747005625	4.51608568806449	6.0064766167576025	3.1014794235308334	True	False	True	False	False	False	0.0	0.0053443275464186086
chr8_24338701_A_T_b38	0.00199678	6.7661917146603505	6.639875833826536	0	0	0	0	0	0	0	0	0	0	0	0	0	0	40.0	0.706	-0.727514747005625	4.51608568806449	6.0064766167576025	3.1014794235308334	True	False	True	False	False	False	0.0	0.0053443275464186086
chr8_24338701_A_T_b38	0.00199678	6.7661917146603505	6.639875833826536	0	0	0	0	0	0	0	0	0	0	0	0	0	0	40.0	0.706	-0.727514747005625	4.51608568806449	6.0064766167576025	3.1014794235308334	True	False	True	False	False	False	0.0	0.0053443275464186086
chr8_24338701_A_T_b38	0.00104634	6.7661917146603505	6.639875833826536	0	0	0	0	0	0	0	0	0	0	0	0	0	0	40.0	0.706	-0.727514747005625	4.51608568806449	6.0064766167576025	3.1014794235308334	True	False	True	False	False	False	0.0	0.0053443275464186086
chr8_24338701_A_T_b38	0.00199678	6.7661917146603505	6.639875833826536	0	0	0	0	0	0	0	0	0	0	0	0	0	0	40.0	0.706	-0.727514747005625	4.51608568806449	6.0064766167576025	3.1014794235308334	True	False	True	False	False	False	0.0	0.0053443275464186086
chr8_24338701_A_T_b38	0.00104634	6.7661917146603505	6.639875833826536	0	0	0	0	0	0	0	0	0	0	0	0	0	0	40.0	0.706	-0.727514747005625	4.51608568806449	6.0064766167576025	3.1014794235308334	True	False	True	False	False	False	0.0	0.0053443275464186086
chr8_24338701_A_T_b38	0.00104634	6.7661917146603505	6.639875833826536	0	0	0	0	0	0	0	0	0	0	0	0	0	0	40.0	0.706	-0.727514747005625	4.51608568806449	6.0064766167576025	3.1014794235308334	True	False	True	False	False	False	0.0	0.0053443275464186086
chr8_24338701_A_T_b38	0.00104634	6.7661917146603505	6.639875833826536	0	0	0	0	0	0	0	0	0	0	0	0	0	0	40.0	0.706	-0.727514747005625	4.51608568806449	6.0064766167576025	3.1014794235308334	True	False	True	False	False	False	0.0	0.0053443275464186086
chr8_24338701_A_T_b38	0.00313415	6.7661917146603505	6.639875833826536	0	0	0	0	0	0	0	0	0	0	0	0	0	0	40.0	0.706	-0.727514747005625	4.51608568806449	6.0064766167576025	3.1014794235308334	True	False	True	False	False	False	0.0	0.0053443275464186086
chr8_24338701_A_T_b38	0.00104634	6.7661917146603505	6.639875833826536	0	0	0	0	0	0	0	0	0	0	0	0	0	0	40.0	0.706	-0.727514747005625	4.51608568806449	6.0064766167576025	3.1014794235308334	True	False	True	False	False	False	0.0	0.0053443275464186086
chr19_54255708_C_T_b38	0.00631753	7.203405521083095	4.844187086458591	0	0	1	0	0	0	0	0	0	1	0	1	0	1	60.0	0.0	-3.106652933759083	1.2165777606353911	-5.04249052652456	0.0	True	False	True	False	False	False	0.0	0.005344309408377018
chr19_54255708_C_T_b38	0.00631753	7.203405521083095	4.844187086458591	0	0	1	0	0	0	0	0	0	1	0	1	0	1	60.0	0.0	-3.106652933759083	1.2165777606353911	-5.04249052652456	0.0	True	False	True	False	False	False	0.0	0.005344309408377018
chr19_54255708_C_T_b38	0.00631753	7.203405521083095	4.844187086458591	0	0	1	0	0	0	0	0	0	1	0	1	0	1	60.0	0.0	-3.106652933759083	1.2165777606353911	-5.04249052652456	0.0	True	False	True	False	False	False	0.0	0.005344309408377018
chr19_54255708_C_T_b38	0.00631753	7.203405521083095	4.844187086458591	0	0	1	0	0	0	0	0	0	1	0	1	0	1	60.0	0.0	-3.106652933759083	1.2165777606353911	-5.04249052652456	0.0	True	False	True	False	False	False	0.0	0.005344309408377018
chr19_54255708_C_T_b38	0.00631753	7.203405521083095	4.844187086458591	0	0	1	0	0	0	0	0	0	1	0	1	0	1	60.0	0.0	-3.106652933759083	1.2165777606353911	-5.04249052652456	0.0	True	False	True	False	False	False	0.0	0.005344309408377018
chr5_180305771_A_G_b38	0.0102312	6.907755278982137	6.725033642166843	0	0	0	0	1	0	0	0	0	0	0	1	0	1	60.0	0.0	1.4946284457938277	7.903116508559241	2.9445422268345425	0.8643244854718972	True	False	True	False	False	False	0.0	0.00534427700867386
chr9_127367296_A_G_b38	0.0106273	7.496652438168283	4.624972813284271	0	0	1	0	0	0	0	0	0	0	0	1	0	1	50.0	0.0	5.246301702752835	0.0	3.1999551885282287	2.224813898345026	False	True	True	False	False	False	0.0	0.0053442025703431435
chr2_10608131_T_C_b38	0.00397563	6.853299093186078	6.710523109452428	0	0	1	0	0	1	0	0	1	0	0	0	0	1	40.0	0.001	-0.2025086118708999	0.0	0.8318785332547591	0.699217237184982	True	False	True	False	False	False	0.0	0.005344146278718524
chr2_10608131_T_C_b38	0.00211476	6.853299093186078	6.710523109452428	0	0	1	0	0	1	0	0	1	0	0	0	0	1	40.0	0.001	-0.2025086118708999	0.0	0.8318785332547591	0.699217237184982	True	False	True	False	False	False	0.0	0.005344146278718524
chr2_10608131_T_C_b38	0.00211476	6.853299093186078	6.710523109452428	0	0	1	0	0	1	0	0	1	0	0	0	0	1	40.0	0.001	-0.2025086118708999	0.0	0.8318785332547591	0.699217237184982	True	False	True	False	False	False	0.0	0.005344146278718524
chr2_10608131_T_C_b38	0.00397563	6.853299093186078	6.710523109452428	0	0	1	0	0	1	0	0	1	0	0	0	0	1	40.0	0.001	-0.2025086118708999	0.0	0.8318785332547591	0.699217237184982	True	False	True	False	False	False	0.0	0.005344146278718524
chr2_10608131_T_C_b38	0.00397563	6.853299093186078	6.710523109452428	0	0	1	0	0	1	0	0	1	0	0	0	0	1	40.0	0.001	-0.2025086118708999	0.0	0.8318785332547591	0.699217237184982	True	False	True	False	False	False	0.0	0.005344146278718524
chr2_10608131_T_C_b38	0.00211476	6.853299093186078	6.710523109452428	0	0	1	0	0	1	0	0	1	0	0	0	0	1	40.0	0.001	-0.2025086118708999	0.0	0.8318785332547591	0.699217237184982	True	False	True	False	False	False	0.0	0.005344146278718524
chr11_71476633_C_T_b38	0.0431709	7.515889085215125	6.073044534100405	0	0	0	0	0	0	0	0	0	1	0	0	0	1	60.0	0.0	-6.909878057571055	3.1297291835033905	1.9341256671809568	0.0	False	True	True	False	False	False	0.0	0.005344126957880816
chr11_71476633_C_T_b38	0.0431709	7.515889085215125	6.073044534100405	0	0	0	0	0	0	0	0	0	1	0	0	0	1	60.0	0.0	-6.909878057571055	3.1297291835033905	1.9341256671809568	0.0	False	True	True	False	False	False	0.0	0.005344126957880816
chr11_71476633_C_T_b38	0.0431709	7.515889085215125	6.073044534100405	0	0	0	0	0	0	0	0	0	1	0	0	0	1	60.0	0.0	-6.909878057571055	3.1297291835033905	1.9341256671809568	0.0	False	True	True	False	False	False	0.0	0.005344126957880816
chr11_71476633_C_T_b38	0.0431709	7.515889085215125	6.073044534100405	0	0	0	0	0	0	0	0	0	1	0	0	0	1	60.0	0.0	-6.909878057571055	3.1297291835033905	1.9341256671809568	0.0	False	True	True	False	False	False	0.0	0.005344126957880816
chr11_71476633_C_T_b38	0.0431709	7.515889085215125	6.073044534100405	0	0	0	0	0	0	0	0	0	1	0	0	0	1	60.0	0.0	-6.909878057571055	3.1297291835033905	1.9341256671809568	0.0	False	True	True	False	False	False	0.0	0.005344126957880816
chr11_71476633_C_T_b38	0.0431709	7.515889085215125	6.073044534100405	0	0	0	0	0	0	0	0	0	1	0	0	0	1	60.0	0.0	-6.909878057571055	3.1297291835033905	1.9341256671809568	0.0	False	True	True	False	False	False	0.0	0.005344126957880816
chr11_71476633_C_T_b38	0.0431709	7.515889085215125	6.073044534100405	0	0	0	0	0	0	0	0	0	1	0	0	0	1	60.0	0.0	-6.909878057571055	3.1297291835033905	1.9341256671809568	0.0	False	True	True	False	False	False	0.0	0.005344126957880816
chr11_119314423_C_T_b38	0.0472928	8.033009498596668	5.0369526024136295	0	0	0	1	0	1	0	0	1	1	0	1	0	1	50.0	0.005	1.9862449660588304	0.629261688171777	5.286396431727759	7.068288648768863	False	True	True	False	False	False	0.0	0.00534403378102888
chr11_119314423_C_T_b38	0.0472928	8.033009498596668	5.0369526024136295	0	0	0	1	0	1	0	0	1	1	0	1	0	1	50.0	0.005	1.9862449660588304	0.629261688171777	5.286396431727759	7.068288648768863	False	True	True	False	False	False	0.0	0.00534403378102888
chr11_119314423_C_T_b38	0.0472928	8.033009498596668	5.0369526024136295	0	0	0	1	0	1	0	0	1	1	0	1	0	1	50.0	0.005	1.9862449660588304	0.629261688171777	5.286396431727759	7.068288648768863	False	True	True	False	False	False	0.0	0.00534403378102888
chr6_10957700_C_G_b38	0.0120633	7.069874128458572	6.988413181999592	0	0	0	0	0	1	0	1	1	0	0	0	1	1	50.0	0.005	-5.15711808580071	2.456076619972861	1.0979148832001826	0.5253234727089335	True	False	True	False	False	False	0.0	0.00534399941091465
chr20_18626982_A_T_b38	0.030997	7.132497551660044	7.0431599159883405	0	0	0	0	1	1	0	0	1	0	0	1	0	1	40.0	1.0	1.46468545646048	0.0	7.635215452880665	2.1501238253496027	True	False	True	False	False	False	0.0	0.00534397478091277
chr20_18626982_A_T_b38	0.00530487	7.132497551660044	7.0431599159883405	0	0	0	0	1	1	0	0	1	0	0	1	0	1	40.0	1.0	1.46468545646048	0.0	7.635215452880665	2.1501238253496027	True	False	True	False	False	False	0.0	0.00534397478091277
chr20_18626982_A_T_b38	0.00530487	7.132497551660044	7.0431599159883405	0	0	0	0	1	1	0	0	1	0	0	1	0	1	40.0	1.0	1.46468545646048	0.0	7.635215452880665	2.1501238253496027	True	False	True	False	False	False	0.0	0.00534397478091277
chr20_18626982_A_T_b38	0.030997	7.132497551660044	7.0431599159883405	0	0	0	0	1	1	0	0	1	0	0	1	0	1	40.0	1.0	1.46468545646048	0.0	7.635215452880665	2.1501238253496027	True	False	True	False	False	False	0.0	0.00534397478091277
chr19_808742_G_T_b38	0.00563194	7.755767170102998	3.044522437723423	1	1	0	0	0	1	0	1	1	0	0	1	0	1	70.0	0.951	-4.893599403215558	0.8121081539613906	-0.8211131399689862	0.6084365772175457	False	True	True	False	False	False	0.0	0.005343955816660126
chr19_808742_G_T_b38	0.00563194	7.755767170102998	3.044522437723423	1	1	0	0	0	1	0	1	1	0	0	1	0	1	70.0	0.951	-4.893599403215558	0.8121081539613906	-0.8211131399689862	0.6084365772175457	False	True	True	False	False	False	0.0	0.005343955816660126
chr19_808742_G_T_b38	0.00563194	7.755767170102998	3.044522437723423	1	1	0	0	0	1	0	1	1	0	0	1	0	1	70.0	0.951	-4.893599403215558	0.8121081539613906	-0.8211131399689862	0.6084365772175457	False	True	True	False	False	False	0.0	0.005343955816660126
chr14_21083264_G_A_b38	0.0117978	7.470793774195062	5.8522024797744745	0	0	0	0	1	1	0	1	1	0	0	0	0	1	80.0	0.0	2.039681400077053	0.0	0.5381738543246044	0.0	True	False	True	False	False	False	0.0	0.005343941996640177
chr14_21083264_G_A_b38	0.0117978	7.470793774195062	5.8522024797744745	0	0	0	0	1	1	0	1	1	0	0	0	0	1	80.0	0.0	2.039681400077053	0.0	0.5381738543246044	0.0	True	False	True	False	False	False	0.0	0.005343941996640177
chr14_21083264_G_A_b38	0.00404919	7.470793774195062	5.8522024797744745	0	0	0	0	1	1	0	1	1	0	0	0	0	1	80.0	0.0	2.039681400077053	0.0	0.5381738543246044	0.0	True	False	True	False	False	False	0.0	0.005343941996640177
chr14_21083264_G_A_b38	0.0117978	7.470793774195062	5.8522024797744745	0	0	0	0	1	1	0	1	1	0	0	0	0	1	80.0	0.0	2.039681400077053	0.0	0.5381738543246044	0.0	True	False	True	False	False	False	0.0	0.005343941996640177
chr14_21083264_G_A_b38	0.00404919	7.470793774195062	5.8522024797744745	0	0	0	0	1	1	0	1	1	0	0	0	0	1	80.0	0.0	2.039681400077053	0.0	0.5381738543246044	0.0	True	False	True	False	False	False	0.0	0.005343941996640177
chr14_21083264_G_A_b38	0.0117978	7.470793774195062	5.8522024797744745	0	0	0	0	1	1	0	1	1	0	0	0	0	1	80.0	0.0	2.039681400077053	0.0	0.5381738543246044	0.0	True	False	True	False	False	False	0.0	0.005343941996640177
chr14_21083264_G_A_b38	0.00404919	7.470793774195062	5.8522024797744745	0	0	0	0	1	1	0	1	1	0	0	0	0	1	80.0	0.0	2.039681400077053	0.0	0.5381738543246044	0.0	True	False	True	False	False	False	0.0	0.005343941996640177
chr14_21083264_G_A_b38	0.00404919	7.470793774195062	5.8522024797744745	0	0	0	0	1	1	0	1	1	0	0	0	0	1	80.0	0.0	2.039681400077053	0.0	0.5381738543246044	0.0	True	False	True	False	False	False	0.0	0.005343941996640177
chr14_21083264_G_A_b38	0.0117978	7.470793774195062	5.8522024797744745	0	0	0	0	1	1	0	1	1	0	0	0	0	1	80.0	0.0	2.039681400077053	0.0	0.5381738543246044	0.0	True	False	True	False	False	False	0.0	0.005343941996640177
chr14_21083264_G_A_b38	0.00404919	7.470793774195062	5.8522024797744745	0	0	0	0	1	1	0	1	1	0	0	0	0	1	80.0	0.0	2.039681400077053	0.0	0.5381738543246044	0.0	True	False	True	False	False	False	0.0	0.005343941996640177
chr2_31185223_T_C_b38	0.0526049	6.439350371100098	7.094234845924755	0	0	1	0	0	0	0	0	0	0	0	0	0	0	30.0	0.0	-9.669990469458195	0.0	0.7983840256787502	0.0	True	False	True	False	False	False	0.0	0.005343906508409649
chr2_31185223_T_C_b38	0.0526049	6.439350371100098	7.094234845924755	0	0	1	0	0	0	0	0	0	0	0	0	0	0	30.0	0.0	-9.669990469458195	0.0	0.7983840256787502	0.0	True	False	True	False	False	False	0.0	0.005343906508409649
chr1_115982519_G_A_b38	0.00118974	6.93828448401696	8.666647144584575	0	0	1	0	1	1	0	1	1	0	0	1	0	0	40.0	0.0	4.113337327540107	0.0	3.31171006917252	0.0	True	False	True	False	False	False		0.005343902201185489
chr6_158082269_A_T_b38	0.0108888	7.057036981697891	6.633318433280377	0	0	0	0	0	1	0	0	1	0	0	1	0	1	60.0	0.005	5.54259853767906	0.0	-1.1690853722439627	0.0	True	False	True	False	False	False	0.0	0.0053438032822051736
chr6_158082269_A_T_b38	0.0108888	7.057036981697891	6.633318433280377	0	0	0	0	0	1	0	0	1	0	0	1	0	1	60.0	0.005	5.54259853767906	0.0	-1.1690853722439627	0.0	True	False	True	False	False	False	0.0	0.0053438032822051736
chr6_158082269_A_T_b38	0.00187524	7.057036981697891	6.633318433280377	0	0	0	0	0	1	0	0	1	0	0	1	0	1	60.0	0.005	5.54259853767906	0.0	-1.1690853722439627	0.0	True	False	True	False	False	False	0.0	0.0053438032822051736
chr6_158082269_A_T_b38	0.00187524	7.057036981697891	6.633318433280377	0	0	0	0	0	1	0	0	1	0	0	1	0	1	60.0	0.005	5.54259853767906	0.0	-1.1690853722439627	0.0	True	False	True	False	False	False	0.0	0.0053438032822051736
chr4_39188789_T_C_b38	0.00189751	6.900730664045173	6.7650389767805414	0	0	0	1	0	0	0	0	0	0	0	0	0	1	50.0	0.008	-2.961304224274252	0.2036025954412856	8.101584576856105	0.678832246644113	True	False	True	False	False	False	0.0	0.0053438022242226196
chr4_39188789_T_C_b38	0.00189751	6.900730664045173	6.7650389767805414	0	0	0	1	0	0	0	0	0	0	0	0	0	1	50.0	0.008	-2.961304224274252	0.2036025954412856	8.101584576856105	0.678832246644113	True	False	True	False	False	False	0.0	0.0053438022242226196
chr4_39188789_T_C_b38	0.00189751	6.900730664045173	6.7650389767805414	0	0	0	1	0	0	0	0	0	0	0	0	0	1	50.0	0.008	-2.961304224274252	0.2036025954412856	8.101584576856105	0.678832246644113	True	False	True	False	False	False	0.0	0.0053438022242226196
chr4_39188789_T_C_b38	0.0176296	6.900730664045173	6.7650389767805414	0	0	0	1	0	0	0	0	0	0	0	0	0	1	50.0	0.008	-2.961304224274252	0.2036025954412856	8.101584576856105	0.678832246644113	True	False	True	False	False	False	0.0	0.0053438022242226196
chr4_39188789_T_C_b38	0.0176296	6.900730664045173	6.7650389767805414	0	0	0	1	0	0	0	0	0	0	0	0	0	1	50.0	0.008	-2.961304224274252	0.2036025954412856	8.101584576856105	0.678832246644113	True	False	True	False	False	False	0.0	0.0053438022242226196
chr4_39188789_T_C_b38	0.0176296	6.900730664045173	6.7650389767805414	0	0	0	1	0	0	0	0	0	0	0	0	0	1	50.0	0.008	-2.961304224274252	0.2036025954412856	8.101584576856105	0.678832246644113	True	False	True	False	False	False	0.0	0.0053438022242226196
chr7_122616943_A_C_b38	0.00483688	6.259581464064923	7.405495663199472	0	0	0	1	1	0	0	0	0	0	0	1	0	0	20.0	0.004	-2.7247653211624754	0.0	4.622003454500451	2.5687235933620443	True	False	True	False	False	False	0.0	0.005343799934030202
chr16_18816202_T_C_b38	0.0101061	6.637258031284457	3.1780538303479458	0	0	0	0	0	1	0	0	1	1	0	1	0	1	20.0	0.0	-15.495216179021565	0.2855519352103819	-0.415680351793064	0.7119247538475832	True	False	True	False	False	False	0.0	0.005343788073020299
chr16_18816202_T_C_b38	0.0101061	6.637258031284457	3.1780538303479458	0	0	0	0	0	1	0	0	1	1	0	1	0	1	20.0	0.0	-15.495216179021565	0.2855519352103819	-0.415680351793064	0.7119247538475832	True	False	True	False	False	False	0.0	0.005343788073020299
chr16_18816202_T_C_b38	0.0101061	6.637258031284457	3.1780538303479458	0	0	0	0	0	1	0	0	1	1	0	1	0	1	20.0	0.0	-15.495216179021565	0.2855519352103819	-0.415680351793064	0.7119247538475832	True	False	True	False	False	False	0.0	0.005343788073020299
chr16_18816202_T_C_b38	0.0101061	6.637258031284457	3.1780538303479458	0	0	0	0	0	1	0	0	1	1	0	1	0	1	20.0	0.0	-15.495216179021565	0.2855519352103819	-0.415680351793064	0.7119247538475832	True	False	True	False	False	False	0.0	0.005343788073020299
chr16_18816202_T_C_b38	0.0101061	6.637258031284457	3.1780538303479458	0	0	0	0	0	1	0	0	1	1	0	1	0	1	20.0	0.0	-15.495216179021565	0.2855519352103819	-0.415680351793064	0.7119247538475832	True	False	True	False	False	False	0.0	0.005343788073020299
chr16_18816202_T_C_b38	0.0101061	6.637258031284457	3.1780538303479458	0	0	0	0	0	1	0	0	1	1	0	1	0	1	20.0	0.0	-15.495216179021565	0.2855519352103819	-0.415680351793064	0.7119247538475832	True	False	True	False	False	False	0.0	0.005343788073020299
chr11_68535378_G_C_b38	0.00225525	7.732807530422021	3.4965075614664802	0	0	0	0	1	1	0	1	1	1	0	1	0	1	80.0	0.0	-1.8627624237793223	0.0	10.748822774097247	0.0	True	False	True	False	False	False		0.005343734837240814
chr10_128062549_A_G_b38	0.0196865	7.384610383176974	5.91350300563827	0	0	0	1	1	1	1	1	1	1	0	1	1	1	60.0	0.0	-2.6961649134715246	3.808986380182161	0.3338423348796766	0.9131059825474779	True	False	True	False	False	False	0.0	0.005343732527551217
chr10_128062549_A_G_b38	0.00544798	7.384610383176974	5.91350300563827	0	0	0	1	1	1	1	1	1	1	0	1	1	1	60.0	0.0	-2.6961649134715246	3.808986380182161	0.3338423348796766	0.9131059825474779	True	False	True	False	False	False	0.0	0.005343732527551217
chr10_128062549_A_G_b38	0.00544798	7.384610383176974	5.91350300563827	0	0	0	1	1	1	1	1	1	1	0	1	1	1	60.0	0.0	-2.6961649134715246	3.808986380182161	0.3338423348796766	0.9131059825474779	True	False	True	False	False	False	0.0	0.005343732527551217
chr10_128062549_A_G_b38	0.00544798	7.384610383176974	5.91350300563827	0	0	0	1	1	1	1	1	1	1	0	1	1	1	60.0	0.0	-2.6961649134715246	3.808986380182161	0.3338423348796766	0.9131059825474779	True	False	True	False	False	False	0.0	0.005343732527551217
chr10_128062549_A_G_b38	0.0196865	7.384610383176974	5.91350300563827	0	0	0	1	1	1	1	1	1	1	0	1	1	1	60.0	0.0	-2.6961649134715246	3.808986380182161	0.3338423348796766	0.9131059825474779	True	False	True	False	False	False	0.0	0.005343732527551217
chr10_128062549_A_G_b38	0.0196865	7.384610383176974	5.91350300563827	0	0	0	1	1	1	1	1	1	1	0	1	1	1	60.0	0.0	-2.6961649134715246	3.808986380182161	0.3338423348796766	0.9131059825474779	True	False	True	False	False	False	0.0	0.005343732527551217
chr22_36323996_T_C_b38	0.075792	7.297091005160418	6.9440872082295275	0	0	1	0	1	1	0	1	1	1	0	1	0	1	40.0	0.0	-3.2197094278263574	0.0	1.0486714178483325	0.0	True	False	True	False	False	False	0.0	0.005343637710410503
chr22_36323996_T_C_b38	0.075792	7.297091005160418	6.9440872082295275	0	0	1	0	1	1	0	1	1	1	0	1	0	1	40.0	0.0	-3.2197094278263574	0.0	1.0486714178483325	0.0	True	False	True	False	False	False	0.0	0.005343637710410503
chr22_36323996_T_C_b38	0.0191758	7.297091005160418	6.9440872082295275	0	0	1	0	1	1	0	1	1	1	0	1	0	1	40.0	0.0	-3.2197094278263574	0.0	1.0486714178483325	0.0	True	False	True	False	False	False	0.0	0.005343637710410503
chr22_36323996_T_C_b38	0.0191758	7.297091005160418	6.9440872082295275	0	0	1	0	1	1	0	1	1	1	0	1	0	1	40.0	0.0	-3.2197094278263574	0.0	1.0486714178483325	0.0	True	False	True	False	False	False	0.0	0.005343637710410503
chr6_73125358_A_G_b38	0.00672639	6.741700694652055	6.5638555265321274	0	0	1	0	0	0	0	0	0	0	0	0	0	1	50.0	0.001	2.8720419078871253	0.0	-2.410470280698007	0.0	True	False	True	False	False	False	0.0	0.005343637183710591
chr10_105166767_A_G_b38	0.00397912	6.198478716492308	6.19644412779452	0	0	0	0	0	0	0	0	0	0	0	0	0	1	20.0	0.017	-3.4315360818297163	7.1559312486060165	2.787168278087364	0.6569205090271799	True	False	True	False	False	False	0.0	0.005343636051784101
chr1_117956431_T_G_b38	0.00268421	6.45833828334479	6.456769655572163	0	0	0	0	0	0	0	0	0	0	0	0	0	1	40.0	0.0	-4.9913149120824745	7.708567038275058	2.689293276308682	0.0	True	False	True	False	False	False	0.0	0.005343584021000848
chr1_117956431_T_G_b38	0.00268421	6.45833828334479	6.456769655572163	0	0	0	0	0	0	0	0	0	0	0	0	0	1	40.0	0.0	-4.9913149120824745	7.708567038275058	2.689293276308682	0.0	True	False	True	False	False	False	0.0	0.005343584021000848
chr1_117956431_T_G_b38	0.00396414	6.45833828334479	6.456769655572163	0	0	0	0	0	0	0	0	0	0	0	0	0	1	40.0	0.0	-4.9913149120824745	7.708567038275058	2.689293276308682	0.0	True	False	True	False	False	False	0.0	0.005343584021000848
chr1_117956431_T_G_b38	0.00396414	6.45833828334479	6.456769655572163	0	0	0	0	0	0	0	0	0	0	0	0	0	1	40.0	0.0	-4.9913149120824745	7.708567038275058	2.689293276308682	0.0	True	False	True	False	False	False	0.0	0.005343584021000848
chr3_134531257_G_T_b38	0.0177657	6.52795791762255	6.376726947898627	0	0	1	0	0	0	0	0	0	0	0	0	0	1	30.0	0.0	-2.435496302405892	0.0	3.989482922571305	2.017486336169504	True	False	True	False	False	False	0.0	0.005343568489234963
chr3_134531257_G_T_b38	0.0177657	6.52795791762255	6.376726947898627	0	0	1	0	0	0	0	0	0	0	0	0	0	1	30.0	0.0	-2.435496302405892	0.0	3.989482922571305	2.017486336169504	True	False	True	False	False	False	0.0	0.005343568489234963
chr11_125907346_C_T_b38	0.0505398	6.849066282633458	6.745236349484363	0	0	0	0	0	0	0	0	0	0	0	0	0	1	60.0	0.004	-3.34593878420114	0.0	0.3227192493817199	0.2343710334282179	True	False	True	False	False	False	0.0	0.005343502451798368
chr11_83277585_C_T_b38	0.0018745	7.040536390215956	7.039660349862076	0	0	0	0	0	1	0	0	1	0	0	1	0	1	50.0	0.037	-19.731654440441265	0.0	-7.396463892249706	1.7813080213660584	True	False	True	False	False	False	0.0	0.005343490296523052
chr17_82199890_T_C_b38	0.080626	7.292337176173877	7.288244401020124	0	0	0	0	0	1	0	1	1	1	0	1	0	1	50.0	0.0	-4.414629303355359	2.017479197819709	2.6695109949096647	0.5659947824261167	True	False	True	False	False	False	0.0	0.0053434833709527065
chr17_82199890_T_C_b38	0.080626	7.292337176173877	7.288244401020124	0	0	0	0	0	1	0	1	1	1	0	1	0	1	50.0	0.0	-4.414629303355359	2.017479197819709	2.6695109949096647	0.5659947824261167	True	False	True	False	False	False	0.0	0.0053434833709527065
chr17_82199890_T_C_b38	0.080626	7.292337176173877	7.288244401020124	0	0	0	0	0	1	0	1	1	1	0	1	0	1	50.0	0.0	-4.414629303355359	2.017479197819709	2.6695109949096647	0.5659947824261167	True	False	True	False	False	False	0.0	0.0053434833709527065
chr17_82199890_T_C_b38	0.080626	7.292337176173877	7.288244401020124	0	0	0	0	0	1	0	1	1	1	0	1	0	1	50.0	0.0	-4.414629303355359	2.017479197819709	2.6695109949096647	0.5659947824261167	True	False	True	False	False	False	0.0	0.0053434833709527065
chr17_82199890_T_C_b38	0.080626	7.292337176173877	7.288244401020124	0	0	0	0	0	1	0	1	1	1	0	1	0	1	50.0	0.0	-4.414629303355359	2.017479197819709	2.6695109949096647	0.5659947824261167	True	False	True	False	False	False	0.0	0.0053434833709527065
chr17_82199890_T_C_b38	0.080626	7.292337176173877	7.288244401020124	0	0	0	0	0	1	0	1	1	1	0	1	0	1	50.0	0.0	-4.414629303355359	2.017479197819709	2.6695109949096647	0.5659947824261167	True	False	True	False	False	False	0.0	0.0053434833709527065
chr17_82199890_T_C_b38	0.080626	7.292337176173877	7.288244401020124	0	0	0	0	0	1	0	1	1	1	0	1	0	1	50.0	0.0	-4.414629303355359	2.017479197819709	2.6695109949096647	0.5659947824261167	True	False	True	False	False	False	0.0	0.0053434833709527065
chr17_82199890_T_C_b38	0.080626	7.292337176173877	7.288244401020124	0	0	0	0	0	1	0	1	1	1	0	1	0	1	50.0	0.0	-4.414629303355359	2.017479197819709	2.6695109949096647	0.5659947824261167	True	False	True	False	False	False	0.0	0.0053434833709527065
chr17_82199890_T_C_b38	0.080626	7.292337176173877	7.288244401020124	0	0	0	0	0	1	0	1	1	1	0	1	0	1	50.0	0.0	-4.414629303355359	2.017479197819709	2.6695109949096647	0.5659947824261167	True	False	True	False	False	False	0.0	0.0053434833709527065
chr1_42403731_C_T_b38	0.0019019	6.7650389767805414	6.659293919683638	0	0	0	1	0	0	0	0	0	0	0	1	0	1	40.0	0.0	-2.048327957769412	2.494002701593653	4.186640178236978	0.8273899813540027	True	False	True	False	False	False	0.0	0.005343450055672756
chr1_42403731_C_T_b38	0.0019019	6.7650389767805414	6.659293919683638	0	0	0	1	0	0	0	0	0	0	0	1	0	1	40.0	0.0	-2.048327957769412	2.494002701593653	4.186640178236978	0.8273899813540027	True	False	True	False	False	False	0.0	0.005343450055672756
chr7_502945_C_G_b38	0.0231237	7.512071245835466	7.440733707389261	0	0	1	1	1	1	0	0	1	1	0	1	0	1	70.0	0.001	-2.451761963816678	0.0	0.2159991688351894	1.3846703179392392	True	False	True	False	False	False	0.0	0.005343413579624287
chr7_502945_C_G_b38	0.00191281	7.512071245835466	7.440733707389261	0	0	1	1	1	1	0	0	1	1	0	1	0	1	70.0	0.001	-2.451761963816678	0.0	0.2159991688351894	1.3846703179392392	True	False	True	False	False	False	0.0	0.005343413579624287
chr7_502945_C_G_b38	0.00191281	7.512071245835466	7.440733707389261	0	0	1	1	1	1	0	0	1	1	0	1	0	1	70.0	0.001	-2.451761963816678	0.0	0.2159991688351894	1.3846703179392392	True	False	True	False	False	False	0.0	0.005343413579624287
chr7_502945_C_G_b38	0.00191281	7.512071245835466	7.440733707389261	0	0	1	1	1	1	0	0	1	1	0	1	0	1	70.0	0.001	-2.451761963816678	0.0	0.2159991688351894	1.3846703179392392	True	False	True	False	False	False	0.0	0.005343413579624287
chr7_502945_C_G_b38	0.00191281	7.512071245835466	7.440733707389261	0	0	1	1	1	1	0	0	1	1	0	1	0	1	70.0	0.001	-2.451761963816678	0.0	0.2159991688351894	1.3846703179392392	True	False	True	False	False	False	0.0	0.005343413579624287
chr7_502945_C_G_b38	0.0231237	7.512071245835466	7.440733707389261	0	0	1	1	1	1	0	0	1	1	0	1	0	1	70.0	0.001	-2.451761963816678	0.0	0.2159991688351894	1.3846703179392392	True	False	True	False	False	False	0.0	0.005343413579624287
chr7_502945_C_G_b38	0.0231237	7.512071245835466	7.440733707389261	0	0	1	1	1	1	0	0	1	1	0	1	0	1	70.0	0.001	-2.451761963816678	0.0	0.2159991688351894	1.3846703179392392	True	False	True	False	False	False	0.0	0.005343413579624287
chr7_502945_C_G_b38	0.0231237	7.512071245835466	7.440733707389261	0	0	1	1	1	1	0	0	1	1	0	1	0	1	70.0	0.001	-2.451761963816678	0.0	0.2159991688351894	1.3846703179392392	True	False	True	False	False	False	0.0	0.005343413579624287
chr7_502945_C_G_b38	0.0193829	7.512071245835466	7.440733707389261	0	0	1	1	1	1	0	0	1	1	0	1	0	1	70.0	0.001	-2.451761963816678	0.0	0.2159991688351894	1.3846703179392392	True	False	True	False	False	False	0.0	0.005343413579624287
chr7_502945_C_G_b38	0.0193829	7.512071245835466	7.440733707389261	0	0	1	1	1	1	0	0	1	1	0	1	0	1	70.0	0.001	-2.451761963816678	0.0	0.2159991688351894	1.3846703179392392	True	False	True	False	False	False	0.0	0.005343413579624287
chr7_502945_C_G_b38	0.0193829	7.512071245835466	7.440733707389261	0	0	1	1	1	1	0	0	1	1	0	1	0	1	70.0	0.001	-2.451761963816678	0.0	0.2159991688351894	1.3846703179392392	True	False	True	False	False	False	0.0	0.005343413579624287
chr7_502945_C_G_b38	0.0193829	7.512071245835466	7.440733707389261	0	0	1	1	1	1	0	0	1	1	0	1	0	1	70.0	0.001	-2.451761963816678	0.0	0.2159991688351894	1.3846703179392392	True	False	True	False	False	False	0.0	0.005343413579624287
chr6_121307417_T_C_b38	0.00719885	6.529418838262226	6.326149473155099	0	0	1	0	0	0	0	0	0	0	0	0	0	1	30.0	0.003	3.2768956021817277	0.0	8.495422439390438	3.2419945791309104	True	False	True	False	False	False	0.0	0.0053433122315377024
chr1_153936593_G_C_b38	0.00106769	7.807510042216193	3.912023005428146	1	0	0	0	0	1	0	1	1	1	0	1	0	1	60.0	1.0	-2.4522155553035065	0.0	4.703375721629548	1.3921186937959642	False	True	True	False	False	False	0.0	0.0053433088319329
chr1_153936593_G_C_b38	0.00106769	7.807510042216193	3.912023005428146	1	0	0	0	0	1	0	1	1	1	0	1	0	1	60.0	1.0	-2.4522155553035065	0.0	4.703375721629548	1.3921186937959642	False	True	True	False	False	False	0.0	0.0053433088319329
chr1_153936593_G_C_b38	0.00106769	7.807510042216193	3.912023005428146	1	0	0	0	0	1	0	1	1	1	0	1	0	1	60.0	1.0	-2.4522155553035065	0.0	4.703375721629548	1.3921186937959642	False	True	True	False	False	False	0.0	0.0053433088319329
chr1_153936593_G_C_b38	0.00106769	7.807510042216193	3.912023005428146	1	0	0	0	0	1	0	1	1	1	0	1	0	1	60.0	1.0	-2.4522155553035065	0.0	4.703375721629548	1.3921186937959642	False	True	True	False	False	False	0.0	0.0053433088319329
chr1_153936593_G_C_b38	0.00106769	7.807510042216193	3.912023005428146	1	0	0	0	0	1	0	1	1	1	0	1	0	1	60.0	1.0	-2.4522155553035065	0.0	4.703375721629548	1.3921186937959642	False	True	True	False	False	False	0.0	0.0053433088319329
chr1_153936593_G_C_b38	0.00106769	7.807510042216193	3.912023005428146	1	0	0	0	0	1	0	1	1	1	0	1	0	1	60.0	1.0	-2.4522155553035065	0.0	4.703375721629548	1.3921186937959642	False	True	True	False	False	False	0.0	0.0053433088319329
chr1_244585037_C_T_b38	0.00691933	7.002155954403621	7.002155954403621	0	0	0	1	0	0	0	0	0	0	0	1	0	0	60.0	0.0	-2.113141606490109	2.4553074102615216	6.897705703151907	1.0324652200644096	True	False	True	False	False	False	0.0	0.0053433003210998364
chr1_244585037_C_T_b38	0.00527284	7.002155954403621	7.002155954403621	0	0	0	1	0	0	0	0	0	0	0	1	0	0	60.0	0.0	-2.113141606490109	2.4553074102615216	6.897705703151907	1.0324652200644096	True	False	True	False	False	False	0.0	0.0053433003210998364
chr1_244585037_C_T_b38	0.00527284	7.002155954403621	7.002155954403621	0	0	0	1	0	0	0	0	0	0	0	1	0	0	60.0	0.0	-2.113141606490109	2.4553074102615216	6.897705703151907	1.0324652200644096	True	False	True	False	False	False	0.0	0.0053433003210998364
chr1_244585037_C_T_b38	0.00691933	7.002155954403621	7.002155954403621	0	0	0	1	0	0	0	0	0	0	0	1	0	0	60.0	0.0	-2.113141606490109	2.4553074102615216	6.897705703151907	1.0324652200644096	True	False	True	False	False	False	0.0	0.0053433003210998364
chr22_19799974_C_T_b38	0.0173535	7.715569534520208	7.613324979540639	0	0	1	0	1	1	0	0	1	1	0	1	0	1	80.0	0.0	-3.677156504252413	0.0	3.707003566206943	0.0	True	False	True	False	False	False	0.0	0.005343275972324994
chr22_19799974_C_T_b38	0.0173535	7.715569534520208	7.613324979540639	0	0	1	0	1	1	0	0	1	1	0	1	0	1	80.0	0.0	-3.677156504252413	0.0	3.707003566206943	0.0	True	False	True	False	False	False	0.0	0.005343275972324994
chr22_19799974_C_T_b38	0.00573399	7.715569534520208	7.613324979540639	0	0	1	0	1	1	0	0	1	1	0	1	0	1	80.0	0.0	-3.677156504252413	0.0	3.707003566206943	0.0	True	False	True	False	False	False	0.0	0.005343275972324994
chr22_19799974_C_T_b38	0.00573399	7.715569534520208	7.613324979540639	0	0	1	0	1	1	0	0	1	1	0	1	0	1	80.0	0.0	-3.677156504252413	0.0	3.707003566206943	0.0	True	False	True	False	False	False	0.0	0.005343275972324994
chr22_19799974_C_T_b38	0.0173535	7.715569534520208	7.613324979540639	0	0	1	0	1	1	0	0	1	1	0	1	0	1	80.0	0.0	-3.677156504252413	0.0	3.707003566206943	0.0	True	False	True	False	False	False	0.0	0.005343275972324994
chr22_19799974_C_T_b38	0.00573399	7.715569534520208	7.613324979540639	0	0	1	0	1	1	0	0	1	1	0	1	0	1	80.0	0.0	-3.677156504252413	0.0	3.707003566206943	0.0	True	False	True	False	False	False	0.0	0.005343275972324994
chr22_19799974_C_T_b38	0.00573399	7.715569534520208	7.613324979540639	0	0	1	0	1	1	0	0	1	1	0	1	0	1	80.0	0.0	-3.677156504252413	0.0	3.707003566206943	0.0	True	False	True	False	False	False	0.0	0.005343275972324994
chr22_19799974_C_T_b38	0.0173535	7.715569534520208	7.613324979540639	0	0	1	0	1	1	0	0	1	1	0	1	0	1	80.0	0.0	-3.677156504252413	0.0	3.707003566206943	0.0	True	False	True	False	False	False	0.0	0.005343275972324994
chr17_17263149_G_A_b38	0.0263178	6.92951677076365	6.950814768442584	0	0	0	0	0	0	0	0	0	0	0	0	0	1	60.0	0.071	-4.979688328064756	0.0	5.1974965985833705	0.0	True	False	True	False	False	False	0.0	0.005343247560086826
chr17_17263149_G_A_b38	0.0263178	6.92951677076365	6.950814768442584	0	0	0	0	0	0	0	0	0	0	0	0	0	1	60.0	0.071	-4.979688328064756	0.0	5.1974965985833705	0.0	True	False	True	False	False	False	0.0	0.005343247560086826
chr2_10796438_G_A_b38	0.00142783	7.1853870155804165	6.466144724237619	0	0	0	0	0	1	0	0	1	0	0	1	0	1	60.0	0.108	-5.013831123990331	0.0	0.7202291183709875	0.0	True	False	True	False	False	False	0.0	0.005343237063371332
chr17_80821452_T_C_b38	0.00243106	6.745236349484363	6.618738983517219	0	0	1	0	0	0	0	0	0	0	0	1	0	1	40.0	0.001	-5.7084974420108745	0.3182957862183597	2.101306083039688	0.007368148751218939	True	False	True	False	False	False	0.0	0.005343230853071246
chr17_80821452_T_C_b38	0.00118962	6.745236349484363	6.618738983517219	0	0	1	0	0	0	0	0	0	0	0	1	0	1	40.0	0.001	-5.7084974420108745	0.3182957862183597	2.101306083039688	0.007368148751218939	True	False	True	False	False	False	0.0	0.005343230853071246
chr17_80821452_T_C_b38	0.00243106	6.745236349484363	6.618738983517219	0	0	1	0	0	0	0	0	0	0	0	1	0	1	40.0	0.001	-5.7084974420108745	0.3182957862183597	2.101306083039688	0.007368148751218939	True	False	True	False	False	False	0.0	0.005343230853071246
chr17_80821452_T_C_b38	0.00502191	6.745236349484363	6.618738983517219	0	0	1	0	0	0	0	0	0	0	0	1	0	1	40.0	0.001	-5.7084974420108745	0.3182957862183597	2.101306083039688	0.007368148751218939	True	False	True	False	False	False	0.0	0.005343230853071246
chr17_80821452_T_C_b38	0.00502191	6.745236349484363	6.618738983517219	0	0	1	0	0	0	0	0	0	0	0	1	0	1	40.0	0.001	-5.7084974420108745	0.3182957862183597	2.101306083039688	0.007368148751218939	True	False	True	False	False	False	0.0	0.005343230853071246
chr17_80821452_T_C_b38	0.00118962	6.745236349484363	6.618738983517219	0	0	1	0	0	0	0	0	0	0	0	1	0	1	40.0	0.001	-5.7084974420108745	0.3182957862183597	2.101306083039688	0.007368148751218939	True	False	True	False	False	False	0.0	0.005343230853071246
chr15_58944484_C_T_b38	0.014892	6.884486652042782	10.672924252515658	0	0	0	0	0	0	0	0	0	0	0	0	0	1	60.0	0.048	-6.391079050689579	0.0	0.211850155720036	0.0	True	False	True	False	False	False		0.0053431943550792515
chr2_46996498_G_C_b38	0.00459611	7.170119543449628	7.170119543449628	0	0	1	0	1	1	0	1	1	1	0	1	0	1	40.0	0.0	-0.0830008302297539	0.0	6.074433264791452	0.6926786468150112	True	False	True	False	False	False	0.0	0.005343179457889348
chr2_46996498_G_C_b38	0.00517449	7.170119543449628	7.170119543449628	0	0	1	0	1	1	0	1	1	1	0	1	0	1	40.0	0.0	-0.0830008302297539	0.0	6.074433264791452	0.6926786468150112	True	False	True	False	False	False	0.0	0.005343179457889348
chr2_46996498_G_C_b38	0.00517449	7.170119543449628	7.170119543449628	0	0	1	0	1	1	0	1	1	1	0	1	0	1	40.0	0.0	-0.0830008302297539	0.0	6.074433264791452	0.6926786468150112	True	False	True	False	False	False	0.0	0.005343179457889348
chr2_46996498_G_C_b38	0.00517449	7.170119543449628	7.170119543449628	0	0	1	0	1	1	0	1	1	1	0	1	0	1	40.0	0.0	-0.0830008302297539	0.0	6.074433264791452	0.6926786468150112	True	False	True	False	False	False	0.0	0.005343179457889348
chr2_46996498_G_C_b38	0.00459611	7.170119543449628	7.170119543449628	0	0	1	0	1	1	0	1	1	1	0	1	0	1	40.0	0.0	-0.0830008302297539	0.0	6.074433264791452	0.6926786468150112	True	False	True	False	False	False	0.0	0.005343179457889348
chr2_46996498_G_C_b38	0.00459611	7.170119543449628	7.170119543449628	0	0	1	0	1	1	0	1	1	1	0	1	0	1	40.0	0.0	-0.0830008302297539	0.0	6.074433264791452	0.6926786468150112	True	False	True	False	False	False	0.0	0.005343179457889348
chr5_81088512_T_C_b38	0.0102047	7.233455418621439	4.219507705176107	1	0	0	1	0	0	0	0	0	0	0	0	0	1	30.0	0.0	-8.336907879935268	0.0	11.073277655122482	1.3172481599594192	False	True	True	False	False	False	0.0	0.005343164372867955
chr4_183676388_G_T_b38	0.0485114	7.110696122978827	6.975413927455952	0	0	0	1	0	0	0	0	0	0	0	1	0	1	60.0	0.001	5.458548641856049	2.11160942604452	5.922919025530973	0.2089333761942811	True	False	True	False	False	False	0.0	0.005343151093835596
chr4_183676388_G_T_b38	0.0485114	7.110696122978827	6.975413927455952	0	0	0	1	0	0	0	0	0	0	0	1	0	1	60.0	0.001	5.458548641856049	2.11160942604452	5.922919025530973	0.2089333761942811	True	False	True	False	False	False	0.0	0.005343151093835596
chr4_183676388_G_T_b38	0.0485114	7.110696122978827	6.975413927455952	0	0	0	1	0	0	0	0	0	0	0	1	0	1	60.0	0.001	5.458548641856049	2.11160942604452	5.922919025530973	0.2089333761942811	True	False	True	False	False	False	0.0	0.005343151093835596
chr20_13081120_G_A_b38	0.00221774	7.134093721192866	7.134093721192866	0	0	1	0	0	0	0	0	0	0	0	1	0	1	60.0	0.012	-20.78982440881456	0.0	-2.0098920723874656	0.1801768152601113	True	False	True	False	False	False		0.005343147106715812
chr10_93325060_A_G_b38	0.0237772	6.80903930604298	6.202535517187923	0	0	0	1	0	0	0	0	0	0	0	0	0	1	50.0	0.0	-3.893487730471841	0.789456917137366	-1.496737598732814	0.0	True	False	True	False	False	False	0.0	0.005343142093766093
chr5_41766184_A_G_b38	0.00238408	6.68586094706836	8.290292591224315	0	0	1	0	0	0	0	0	0	0	0	0	0	1	40.0	0.0	-3.618168041809127	0.0	3.9341019501154406	0.0	True	False	True	False	False	False	0.0	0.005343108481013233
chr5_41766184_A_G_b38	0.00238408	6.68586094706836	8.290292591224315	0	0	1	0	0	0	0	0	0	0	0	0	0	1	40.0	0.0	-3.618168041809127	0.0	3.9341019501154406	0.0	True	False	True	False	False	False	0.0	0.005343108481013233
chr2_196876510_G_A_b38	0.0155965	6.536691597591305	6.536691597591305	0	0	0	0	1	0	0	1	0	0	0	0	0	1	30.0	0.0	-4.214271514552265	2.1409092944533903	4.423013311197408	3.7102192274052754	True	False	True	False	False	False	0.0	0.005343095280773714
chr2_196876510_G_A_b38	0.0280179	6.536691597591305	6.536691597591305	0	0	0	0	1	0	0	1	0	0	0	0	0	1	30.0	0.0	-4.214271514552265	2.1409092944533903	4.423013311197408	3.7102192274052754	True	False	True	False	False	False	0.0	0.005343095280773714
chr12_117471661_A_G_b38	0.00269828	6.154858094016418	5.834810737062605	0	0	0	0	0	0	0	0	0	0	0	0	0	0	20.0	0.0	-4.179324360309488	1.5552905808448534	5.178119534572495	1.5994425224836135	True	False	True	False	False	False	0.0	0.0053430674280234795
chr2_10772910_G_A_b38	0.0192505	6.977281341630747	5.707110264748875	0	0	0	0	0	0	0	0	0	0	0	1	0	1	60.0	0.0	-4.983445272565477	1.0088395191751065	7.415123965232574	1.0413440327172978	True	False	True	False	False	False	0.0	0.005343057674440766
chr2_10772910_G_A_b38	0.0192505	6.977281341630747	5.707110264748875	0	0	0	0	0	0	0	0	0	0	0	1	0	1	60.0	0.0	-4.983445272565477	1.0088395191751065	7.415123965232574	1.0413440327172978	True	False	True	False	False	False	0.0	0.005343057674440766
chr20_31864906_A_G_b38	0.005946	6.907755278982137	3.8501476017100584	0	0	0	1	0	0	0	0	0	0	0	1	0	0	60.0	0.0	-0.0121788313033681	0.0	-2.085156295264881	0.0	True	False	True	False	False	False	0.0	0.005343052808623655
chr20_31864906_A_G_b38	0.005946	6.907755278982137	3.8501476017100584	0	0	0	1	0	0	0	0	0	0	0	1	0	0	60.0	0.0	-0.0121788313033681	0.0	-2.085156295264881	0.0	True	False	True	False	False	False	0.0	0.005343052808623655
chr20_31864906_A_G_b38	0.005946	6.907755278982137	3.8501476017100584	0	0	0	1	0	0	0	0	0	0	0	1	0	0	60.0	0.0	-0.0121788313033681	0.0	-2.085156295264881	0.0	True	False	True	False	False	False	0.0	0.005343052808623655
chr20_31864906_A_G_b38	0.005946	6.907755278982137	3.8501476017100584	0	0	0	1	0	0	0	0	0	0	0	1	0	0	60.0	0.0	-0.0121788313033681	0.0	-2.085156295264881	0.0	True	False	True	False	False	False	0.0	0.005343052808623655
chr20_31864906_A_G_b38	0.0269414	6.907755278982137	3.8501476017100584	0	0	0	1	0	0	0	0	0	0	0	1	0	0	60.0	0.0	-0.0121788313033681	0.0	-2.085156295264881	0.0	True	False	True	False	False	False	0.0	0.005343052808623655
chr20_31864906_A_G_b38	0.0269414	6.907755278982137	3.8501476017100584	0	0	0	1	0	0	0	0	0	0	0	1	0	0	60.0	0.0	-0.0121788313033681	0.0	-2.085156295264881	0.0	True	False	True	False	False	False	0.0	0.005343052808623655
chr20_31864906_A_G_b38	0.0269414	6.907755278982137	3.8501476017100584	0	0	0	1	0	0	0	0	0	0	0	1	0	0	60.0	0.0	-0.0121788313033681	0.0	-2.085156295264881	0.0	True	False	True	False	False	False	0.0	0.005343052808623655
chr20_31864906_A_G_b38	0.0269414	6.907755278982137	3.8501476017100584	0	0	0	1	0	0	0	0	0	0	0	1	0	0	60.0	0.0	-0.0121788313033681	0.0	-2.085156295264881	0.0	True	False	True	False	False	False	0.0	0.005343052808623655
chr20_31864906_A_G_b38	0.005946	6.907755278982137	3.8501476017100584	0	0	0	1	0	0	0	0	0	0	0	1	0	0	60.0	0.0	-0.0121788313033681	0.0	-2.085156295264881	0.0	True	False	True	False	False	False	0.0	0.005343052808623655
chr20_31864906_A_G_b38	0.005946	6.907755278982137	3.8501476017100584	0	0	0	1	0	0	0	0	0	0	0	1	0	0	60.0	0.0	-0.0121788313033681	0.0	-2.085156295264881	0.0	True	False	True	False	False	False	0.0	0.005343052808623655
chr20_31864906_A_G_b38	0.00201411	6.907755278982137	3.8501476017100584	0	0	0	1	0	0	0	0	0	0	0	1	0	0	60.0	0.0	-0.0121788313033681	0.0	-2.085156295264881	0.0	True	False	True	False	False	False	0.0	0.005343052808623655
chr20_31864906_A_G_b38	0.00201411	6.907755278982137	3.8501476017100584	0	0	0	1	0	0	0	0	0	0	0	1	0	0	60.0	0.0	-0.0121788313033681	0.0	-2.085156295264881	0.0	True	False	True	False	False	False	0.0	0.005343052808623655
chr20_31864906_A_G_b38	0.00201411	6.907755278982137	3.8501476017100584	0	0	0	1	0	0	0	0	0	0	0	1	0	0	60.0	0.0	-0.0121788313033681	0.0	-2.085156295264881	0.0	True	False	True	False	False	False	0.0	0.005343052808623655
chr20_31864906_A_G_b38	0.00201411	6.907755278982137	3.8501476017100584	0	0	0	1	0	0	0	0	0	0	0	1	0	0	60.0	0.0	-0.0121788313033681	0.0	-2.085156295264881	0.0	True	False	True	False	False	False	0.0	0.005343052808623655
chr20_31864906_A_G_b38	0.0269414	6.907755278982137	3.8501476017100584	0	0	0	1	0	0	0	0	0	0	0	1	0	0	60.0	0.0	-0.0121788313033681	0.0	-2.085156295264881	0.0	True	False	True	False	False	False	0.0	0.005343052808623655
chr20_31864906_A_G_b38	0.0269414	6.907755278982137	3.8501476017100584	0	0	0	1	0	0	0	0	0	0	0	1	0	0	60.0	0.0	-0.0121788313033681	0.0	-2.085156295264881	0.0	True	False	True	False	False	False	0.0	0.005343052808623655
chr20_31864906_A_G_b38	0.0269414	6.907755278982137	3.8501476017100584	0	0	0	1	0	0	0	0	0	0	0	1	0	0	60.0	0.0	-0.0121788313033681	0.0	-2.085156295264881	0.0	True	False	True	False	False	False	0.0	0.005343052808623655
chr20_31864906_A_G_b38	0.005946	6.907755278982137	3.8501476017100584	0	0	0	1	0	0	0	0	0	0	0	1	0	0	60.0	0.0	-0.0121788313033681	0.0	-2.085156295264881	0.0	True	False	True	False	False	False	0.0	0.005343052808623655
chr20_31864906_A_G_b38	0.00201411	6.907755278982137	3.8501476017100584	0	0	0	1	0	0	0	0	0	0	0	1	0	0	60.0	0.0	-0.0121788313033681	0.0	-2.085156295264881	0.0	True	False	True	False	False	False	0.0	0.005343052808623655
chr20_31864906_A_G_b38	0.00201411	6.907755278982137	3.8501476017100584	0	0	0	1	0	0	0	0	0	0	0	1	0	0	60.0	0.0	-0.0121788313033681	0.0	-2.085156295264881	0.0	True	False	True	False	False	False	0.0	0.005343052808623655
chr20_31864906_A_G_b38	0.00201411	6.907755278982137	3.8501476017100584	0	0	0	1	0	0	0	0	0	0	0	1	0	0	60.0	0.0	-0.0121788313033681	0.0	-2.085156295264881	0.0	True	False	True	False	False	False	0.0	0.005343052808623655
chr4_5698561_T_C_b38	0.00532533	6.818924065275521	6.818924065275521	0	0	0	1	0	0	0	0	0	0	0	0	0	1	50.0	0.0	-3.1166666056042245	0.0	-0.6354232683730388	0.0	True	False	True	False	False	False	0.0	0.00534304705534598
chr4_73583976_C_T_b38	0.00736277	7.094234845924755	7.093404625868766	0	0	1	0	1	0	0	1	0	0	0	1	0	1	50.0	0.001	3.4366808660669754	0.0	-1.7108158322885814	0.0	True	False	True	False	False	False	0.0	0.0053430234594115805
chr4_73583976_C_T_b38	0.00671772	7.094234845924755	7.093404625868766	0	0	1	0	1	0	0	1	0	0	0	1	0	1	50.0	0.001	3.4366808660669754	0.0	-1.7108158322885814	0.0	True	False	True	False	False	False	0.0	0.0053430234594115805
chr4_73583976_C_T_b38	0.00671772	7.094234845924755	7.093404625868766	0	0	1	0	1	0	0	1	0	0	0	1	0	1	50.0	0.001	3.4366808660669754	0.0	-1.7108158322885814	0.0	True	False	True	False	False	False	0.0	0.0053430234594115805
chr4_73583976_C_T_b38	0.00736277	7.094234845924755	7.093404625868766	0	0	1	0	1	0	0	1	0	0	0	1	0	1	50.0	0.001	3.4366808660669754	0.0	-1.7108158322885814	0.0	True	False	True	False	False	False	0.0	0.0053430234594115805
chr11_62244270_C_A_b38	0.0430108	6.889591308354466	5.991464547107982	0	0	0	1	0	0	0	0	0	0	0	0	0	0	60.0	0.0	3.006615979409983	4.469489273702193	-5.016761777807034	0.829046961498328	True	False	True	False	False	False	0.0	0.005343023023336851
chr11_116860586_C_T_b38	0.0779478	7.186901020411631	6.5337888379333435	0	0	0	0	1	1	0	1	1	0	0	1	0	1	50.0	0.0	-11.135834175064527	0.0	4.022570271783373	0.0	True	False	True	False	False	False	0.0	0.005342861445868021
chr11_116860586_C_T_b38	0.0779478	7.186901020411631	6.5337888379333435	0	0	0	0	1	1	0	1	1	0	0	1	0	1	50.0	0.0	-11.135834175064527	0.0	4.022570271783373	0.0	True	False	True	False	False	False	0.0	0.005342861445868021
chr17_1060579_T_C_b38	0.00205028	7.44600149832412	7.44600149832412	0	0	0	0	0	1	0	1	1	0	0	1	0	1	60.0	0.0	-6.101327373912609	0.0	6.701074917571418	1.3591429801536634	True	False	True	False	False	False	0.0	0.005342847405415893
chr17_1060579_T_C_b38	0.00205028	7.44600149832412	7.44600149832412	0	0	0	0	0	1	0	1	1	0	0	1	0	1	60.0	0.0	-6.101327373912609	0.0	6.701074917571418	1.3591429801536634	True	False	True	False	False	False	0.0	0.005342847405415893
chr17_1060579_T_C_b38	0.00205028	7.44600149832412	7.44600149832412	0	0	0	0	0	1	0	1	1	0	0	1	0	1	60.0	0.0	-6.101327373912609	0.0	6.701074917571418	1.3591429801536634	True	False	True	False	False	False	0.0	0.005342847405415893
chr17_1060579_T_C_b38	0.0854672	7.44600149832412	7.44600149832412	0	0	0	0	0	1	0	1	1	0	0	1	0	1	60.0	0.0	-6.101327373912609	0.0	6.701074917571418	1.3591429801536634	True	False	True	False	False	False	0.0	0.005342847405415893
chr17_1060579_T_C_b38	0.0854672	7.44600149832412	7.44600149832412	0	0	0	0	0	1	0	1	1	0	0	1	0	1	60.0	0.0	-6.101327373912609	0.0	6.701074917571418	1.3591429801536634	True	False	True	False	False	False	0.0	0.005342847405415893
chr17_1060579_T_C_b38	0.0854672	7.44600149832412	7.44600149832412	0	0	0	0	0	1	0	1	1	0	0	1	0	1	60.0	0.0	-6.101327373912609	0.0	6.701074917571418	1.3591429801536634	True	False	True	False	False	False	0.0	0.005342847405415893
chr7_127906419_A_G_b38	0.0347168	7.3783837129967145	7.3783837129967145	0	0	0	1	0	1	0	1	1	0	0	1	0	1	40.0	0.025	4.523244833757637	7.966267589349645	2.3368889014307754	0.0	True	False	True	False	False	False	0.0	0.005342765966414344
chr15_29115525_G_C_b38	0.00471686	7.408530566894626	7.31986492980897	0	0	0	0	1	1	1	1	1	1	0	1	1	0	60.0	0.0	2.867857854768625	17.6031855649243	-5.370060557945699	0.052366189845095334	True	False	True	False	False	False	0.0	0.005342756356515577
chr15_29115525_G_C_b38	0.00144958	7.408530566894626	7.31986492980897	0	0	0	0	1	1	1	1	1	1	0	1	1	0	60.0	0.0	2.867857854768625	17.6031855649243	-5.370060557945699	0.052366189845095334	True	False	True	False	False	False	0.0	0.005342756356515577
chr15_29115525_G_C_b38	0.00144958	7.408530566894626	7.31986492980897	0	0	0	0	1	1	1	1	1	1	0	1	1	0	60.0	0.0	2.867857854768625	17.6031855649243	-5.370060557945699	0.052366189845095334	True	False	True	False	False	False	0.0	0.005342756356515577
chr15_29115525_G_C_b38	0.00471686	7.408530566894626	7.31986492980897	0	0	0	0	1	1	1	1	1	1	0	1	1	0	60.0	0.0	2.867857854768625	17.6031855649243	-5.370060557945699	0.052366189845095334	True	False	True	False	False	False	0.0	0.005342756356515577
chr15_29115525_G_C_b38	0.00144958	7.408530566894626	7.31986492980897	0	0	0	0	1	1	1	1	1	1	0	1	1	0	60.0	0.0	2.867857854768625	17.6031855649243	-5.370060557945699	0.052366189845095334	True	False	True	False	False	False	0.0	0.005342756356515577
chr15_29115525_G_C_b38	0.00471686	7.408530566894626	7.31986492980897	0	0	0	0	1	1	1	1	1	1	0	1	1	0	60.0	0.0	2.867857854768625	17.6031855649243	-5.370060557945699	0.052366189845095334	True	False	True	False	False	False	0.0	0.005342756356515577
chr12_54955661_T_C_b38	0.00239811	6.9975959829819265	8.570165076182343	0	0	1	0	0	1	0	0	1	1	0	1	0	1	40.0	0.0	-7.876923139936867	2.834463844848365	3.8532161463544767	0.0	True	False	True	False	False	False		0.00534275027214163
chr3_197131832_A_T_b38	0.00190531	7.174724309836376	7.057897937411856	0	0	1	0	0	0	0	0	0	0	0	0	0	1	80.0	0.008	5.54259853767906	0.0	-4.967050588526597	0.0	True	False	True	False	False	False	0.0	0.005342743999083828
chr13_48513402_A_G_b38	0.00467664	6.513230110912307	6.230481447578482	0	0	0	0	0	0	0	0	0	0	0	0	0	1	40.0	0.0	3.4299621409906957	0.0	2.607855395674477	1.453924477221463	True	False	True	False	False	False	0.0	0.0053427178594350755
chr13_48513402_A_G_b38	0.00467664	6.513230110912307	6.230481447578482	0	0	0	0	0	0	0	0	0	0	0	0	0	1	40.0	0.0	3.4299621409906957	0.0	2.607855395674477	1.453924477221463	True	False	True	False	False	False	0.0	0.0053427178594350755
chr13_48513402_A_G_b38	0.00679201	6.513230110912307	6.230481447578482	0	0	0	0	0	0	0	0	0	0	0	0	0	1	40.0	0.0	3.4299621409906957	0.0	2.607855395674477	1.453924477221463	True	False	True	False	False	False	0.0	0.0053427178594350755
chr13_48513402_A_G_b38	0.00679201	6.513230110912307	6.230481447578482	0	0	0	0	0	0	0	0	0	0	0	0	0	1	40.0	0.0	3.4299621409906957	0.0	2.607855395674477	1.453924477221463	True	False	True	False	False	False	0.0	0.0053427178594350755
chr7_5326402_G_A_b38	0.00724098	7.051855622955894	6.720220155135295	0	0	0	1	0	0	0	0	0	0	0	1	0	1	60.0	0.0	-3.079582975153841	0.0	0.0409673856501626	0.5311255039957316	True	False	True	False	False	False	0.0	0.00534267125286089
chr7_5326402_G_A_b38	0.00724098	7.051855622955894	6.720220155135295	0	0	0	1	0	0	0	0	0	0	0	1	0	1	60.0	0.0	-3.079582975153841	0.0	0.0409673856501626	0.5311255039957316	True	False	True	False	False	False	0.0	0.00534267125286089
chr1_38853366_G_T_b38	0.0764357	6.778784897685177	6.51025834052315	0	0	0	0	0	1	0	0	1	0	0	1	0	1	40.0	0.001	-3.588290873550944	3.0431816168978805	-1.511668414199541	0.5337124505824702	True	False	True	False	False	False	0.0	0.005342650869887643
chr1_38853366_G_T_b38	0.0764357	6.778784897685177	6.51025834052315	0	0	0	0	0	1	0	0	1	0	0	1	0	1	40.0	0.001	-3.588290873550944	3.0431816168978805	-1.511668414199541	0.5337124505824702	True	False	True	False	False	False	0.0	0.005342650869887643
chr1_38853366_G_T_b38	0.0133965	6.778784897685177	6.51025834052315	0	0	0	0	0	1	0	0	1	0	0	1	0	1	40.0	0.001	-3.588290873550944	3.0431816168978805	-1.511668414199541	0.5337124505824702	True	False	True	False	False	False	0.0	0.005342650869887643
chr1_38853366_G_T_b38	0.0133965	6.778784897685177	6.51025834052315	0	0	0	0	0	1	0	0	1	0	0	1	0	1	40.0	0.001	-3.588290873550944	3.0431816168978805	-1.511668414199541	0.5337124505824702	True	False	True	False	False	False	0.0	0.005342650869887643
chr14_92812533_G_A_b38	0.0113477	6.890609120147166	6.659293919683638	0	0	0	0	0	0	0	0	0	0	0	1	0	1	40.0	0.0	6.01229860912367	8.464060572940348	8.696553040875585	0.0	True	False	True	False	False	False	0.0	0.005342645413868003
chr14_92812533_G_A_b38	0.00940821	6.890609120147166	6.659293919683638	0	0	0	0	0	0	0	0	0	0	0	1	0	1	40.0	0.0	6.01229860912367	8.464060572940348	8.696553040875585	0.0	True	False	True	False	False	False	0.0	0.005342645413868003
chr14_92812533_G_A_b38	0.00940821	6.890609120147166	6.659293919683638	0	0	0	0	0	0	0	0	0	0	0	1	0	1	40.0	0.0	6.01229860912367	8.464060572940348	8.696553040875585	0.0	True	False	True	False	False	False	0.0	0.005342645413868003
chr14_92812533_G_A_b38	0.0113477	6.890609120147166	6.659293919683638	0	0	0	0	0	0	0	0	0	0	0	1	0	1	40.0	0.0	6.01229860912367	8.464060572940348	8.696553040875585	0.0	True	False	True	False	False	False	0.0	0.005342645413868003
chr14_92812533_G_A_b38	0.0113477	6.890609120147166	6.659293919683638	0	0	0	0	0	0	0	0	0	0	0	1	0	1	40.0	0.0	6.01229860912367	8.464060572940348	8.696553040875585	0.0	True	False	True	False	False	False	0.0	0.005342645413868003
chr14_92812533_G_A_b38	0.00940821	6.890609120147166	6.659293919683638	0	0	0	0	0	0	0	0	0	0	0	1	0	1	40.0	0.0	6.01229860912367	8.464060572940348	8.696553040875585	0.0	True	False	True	False	False	False	0.0	0.005342645413868003
chr2_99073780_C_T_b38	0.0103844	6.56244409369372	6.56244409369372	0	0	0	1	0	0	0	0	0	0	0	0	0	0	40.0	0.0	4.803722840206579	1.5360698001622637	-0.578088213764012	2.2177171703291947	True	False	True	False	False	False	0.0	0.005342638187895746
chr6_109676326_G_T_b38	0.0135974	6.548219102762372	6.3473892096560105	0	0	1	0	0	0	0	0	0	0	0	0	0	0	40.0	0.046	-5.021701886675054	0.0	-3.039781967777863	0.0	True	False	True	False	False	False	0.0	0.005342636411572356
chr6_109676326_G_T_b38	0.00603812	6.548219102762372	6.3473892096560105	0	0	1	0	0	0	0	0	0	0	0	0	0	0	40.0	0.046	-5.021701886675054	0.0	-3.039781967777863	0.0	True	False	True	False	False	False	0.0	0.005342636411572356
chr6_109676326_G_T_b38	0.00603812	6.548219102762372	6.3473892096560105	0	0	1	0	0	0	0	0	0	0	0	0	0	0	40.0	0.046	-5.021701886675054	0.0	-3.039781967777863	0.0	True	False	True	False	False	False	0.0	0.005342636411572356
chr6_109676326_G_T_b38	0.00603812	6.548219102762372	6.3473892096560105	0	0	1	0	0	0	0	0	0	0	0	0	0	0	40.0	0.046	-5.021701886675054	0.0	-3.039781967777863	0.0	True	False	True	False	False	False	0.0	0.005342636411572356
chr6_109676326_G_T_b38	0.00603812	6.548219102762372	6.3473892096560105	0	0	1	0	0	0	0	0	0	0	0	0	0	0	40.0	0.046	-5.021701886675054	0.0	-3.039781967777863	0.0	True	False	True	False	False	False	0.0	0.005342636411572356
chr6_109676326_G_T_b38	0.0135974	6.548219102762372	6.3473892096560105	0	0	1	0	0	0	0	0	0	0	0	0	0	0	40.0	0.046	-5.021701886675054	0.0	-3.039781967777863	0.0	True	False	True	False	False	False	0.0	0.005342636411572356
chr6_109676326_G_T_b38	0.0135974	6.548219102762372	6.3473892096560105	0	0	1	0	0	0	0	0	0	0	0	0	0	0	40.0	0.046	-5.021701886675054	0.0	-3.039781967777863	0.0	True	False	True	False	False	False	0.0	0.005342636411572356
chr6_109676326_G_T_b38	0.0135974	6.548219102762372	6.3473892096560105	0	0	1	0	0	0	0	0	0	0	0	0	0	0	40.0	0.046	-5.021701886675054	0.0	-3.039781967777863	0.0	True	False	True	False	False	False	0.0	0.005342636411572356
chr13_20671978_A_G_b38	0.101297	6.84587987526405	6.84587987526405	0	0	0	0	1	1	0	0	1	0	0	1	0	1	50.0	0.0	-8.72190790365602	2.5443873248646955	1.7585262227035514	2.020301750994605	True	False	True	False	False	False	0.0	0.005342621081229254
chr13_20671978_A_G_b38	0.0176201	6.84587987526405	6.84587987526405	0	0	0	0	1	1	0	0	1	0	0	1	0	1	50.0	0.0	-8.72190790365602	2.5443873248646955	1.7585262227035514	2.020301750994605	True	False	True	False	False	False	0.0	0.005342621081229254
chr19_11020727_T_C_b38	0.00210574	7.479299637782834	4.997212273764115	0	0	0	1	0	0	0	0	0	0	0	1	0	1	60.0	0.0	9.93035298742713	7.445016360002009	-0.7834712075637782	0.8587087517509675	False	True	True	False	False	False	0.0	0.005342602676608786
chr19_11020727_T_C_b38	0.00210574	7.479299637782834	4.997212273764115	0	0	0	1	0	0	0	0	0	0	0	1	0	1	60.0	0.0	9.93035298742713	7.445016360002009	-0.7834712075637782	0.8587087517509675	False	True	True	False	False	False	0.0	0.005342602676608786
chr19_11020727_T_C_b38	0.00210574	7.479299637782834	4.997212273764115	0	0	0	1	0	0	0	0	0	0	0	1	0	1	60.0	0.0	9.93035298742713	7.445016360002009	-0.7834712075637782	0.8587087517509675	False	True	True	False	False	False	0.0	0.005342602676608786
chr19_11020727_T_C_b38	0.00210574	7.479299637782834	4.997212273764115	0	0	0	1	0	0	0	0	0	0	0	1	0	1	60.0	0.0	9.93035298742713	7.445016360002009	-0.7834712075637782	0.8587087517509675	False	True	True	False	False	False	0.0	0.005342602676608786
chr20_44069011_G_C_b38	0.0166577	7.732807530422021	5.8944028342648505	1	0	0	1	1	1	0	1	1	1	0	1	0	0	80.0	0.0	8.07843418223402	7.000184094753625	-2.979534288128185	0.41226812985470973	False	True	True	False	False	False	0.0	0.00534256833199672
chr20_44069011_G_C_b38	0.0166577	7.732807530422021	5.8944028342648505	1	0	0	1	1	1	0	1	1	1	0	1	0	0	80.0	0.0	8.07843418223402	7.000184094753625	-2.979534288128185	0.41226812985470973	False	True	True	False	False	False	0.0	0.00534256833199672
chr20_44069011_G_C_b38	0.0166577	7.732807530422021	5.8944028342648505	1	0	0	1	1	1	0	1	1	1	0	1	0	0	80.0	0.0	8.07843418223402	7.000184094753625	-2.979534288128185	0.41226812985470973	False	True	True	False	False	False	0.0	0.00534256833199672
chr4_105437610_T_C_b38	0.0828342	6.056784013228625	5.8289456176102075	0	0	0	0	0	0	0	0	0	0	0	1	0	1	0.0	0.04	-10.095403434649922	0.0	2.636405862387214	1.0678150196764093	True	False	True	False	False	False		0.005342559601932733
chr6_31273339_C_T_b38	0.0893857	7.462214939768189	7.098375638590786	0	0	1	1	0	1	1	1	1	1	0	1	1	0	60.0	0.0	5.502614791475847	4.172266077689715	-16.02117128544358	1.3751731998371142	True	False	True	False	False	False	0.0	0.005342521706940855
chr6_31273339_C_T_b38	0.0893857	7.462214939768189	7.098375638590786	0	0	1	1	0	1	1	1	1	1	0	1	1	0	60.0	0.0	5.502614791475847	4.172266077689715	-16.02117128544358	1.3751731998371142	True	False	True	False	False	False	0.0	0.005342521706940855
chr8_98237137_T_C_b38	0.0259439	6.828712071641684	6.810142450115136	0	0	1	0	0	1	0	0	1	0	0	1	0	0	40.0	0.012	7.967830762036688	1.241850038544495	2.18387785923364	0.0	True	False	True	False	False	False	0.0	0.005342485271851187
chr11_65640916_C_T_b38	0.00637052	7.452402451223638	4.465908118654584	0	1	0	0	1	1	1	1	1	1	1	1	1	1	60.0	0.701	-1.85595506863014	3.02295511240158	-5.101507640884428	0.0	False	True	True	False	False	False	0.0	0.00534247919412322
chr2_169808120_C_G_b38	0.0441927	7.024649030453636	5.877735781779639	0	0	1	0	1	1	0	0	1	1	0	1	0	1	30.0	0.0	-12.93735032058879	0.583809372324847	9.676289430769463	7.395621230165856	True	False	True	False	False	False	0.1428	0.00534247106956158
chr2_169808120_C_G_b38	0.0441927	7.024649030453636	5.877735781779639	0	0	1	0	1	1	0	0	1	1	0	1	0	1	30.0	0.0	-12.93735032058879	0.583809372324847	9.676289430769463	7.395621230165856	True	False	True	False	False	False	0.1428	0.00534247106956158
chr2_169808120_C_G_b38	0.0441927	7.024649030453636	5.877735781779639	0	0	1	0	1	1	0	0	1	1	0	1	0	1	30.0	0.0	-12.93735032058879	0.583809372324847	9.676289430769463	7.395621230165856	True	False	True	False	False	False	0.1428	0.00534247106956158
chr2_169808120_C_G_b38	0.0441927	7.024649030453636	5.877735781779639	0	0	1	0	1	1	0	0	1	1	0	1	0	1	30.0	0.0	-12.93735032058879	0.583809372324847	9.676289430769463	7.395621230165856	True	False	True	False	False	False	0.1428	0.00534247106956158
chr5_73781524_A_G_b38	0.00561045	6.659293919683638	6.659293919683638	0	0	0	1	1	0	0	0	0	0	0	1	0	1	40.0	0.0	2.0740357240403164	1.0937934530344442	5.496380271672393	0.0	True	False	True	False	False	False	0.0	0.005342454228242327
chr5_73781524_A_G_b38	0.0139647	6.659293919683638	6.659293919683638	0	0	0	1	1	0	0	0	0	0	0	1	0	1	40.0	0.0	2.0740357240403164	1.0937934530344442	5.496380271672393	0.0	True	False	True	False	False	False	0.0	0.005342454228242327
chr12_132530170_T_A_b38	0.0625366	7.388946097618437	7.688455356549944	0	0	1	1	1	1	0	1	1	0	0	1	0	1	40.0	0.003	2.0413963690017822	8.279580606757387	10.053102836181324	0.0	True	False	True	False	False	False	0.0	0.005342413316465193
chr12_132530170_T_A_b38	0.0625366	7.388946097618437	7.688455356549944	0	0	1	1	1	1	0	1	1	0	0	1	0	1	40.0	0.003	2.0413963690017822	8.279580606757387	10.053102836181324	0.0	True	False	True	False	False	False	0.0	0.005342413316465193
chr7_5228218_C_G_b38	0.00743133	7.305188215393037	2.0794415416798357	0	0	0	0	0	0	0	0	0	0	0	1	0	1	80.0	0.25	-2.50105926474893	2.5498878898577555	-0.4326958456050747	0.1941388480582873	True	False	True	False	False	False	0.0	0.0053424002302141
chr7_5228218_C_G_b38	0.00743133	7.305188215393037	2.0794415416798357	0	0	0	0	0	0	0	0	0	0	0	1	0	1	80.0	0.25	-2.50105926474893	2.5498878898577555	-0.4326958456050747	0.1941388480582873	True	False	True	False	False	False	0.0	0.0053424002302141
chr7_5228218_C_G_b38	0.00743133	7.305188215393037	2.0794415416798357	0	0	0	0	0	0	0	0	0	0	0	1	0	1	80.0	0.25	-2.50105926474893	2.5498878898577555	-0.4326958456050747	0.1941388480582873	True	False	True	False	False	False	0.0	0.0053424002302141
chr7_5228218_C_G_b38	0.00743133	7.305188215393037	2.0794415416798357	0	0	0	0	0	0	0	0	0	0	0	1	0	1	80.0	0.25	-2.50105926474893	2.5498878898577555	-0.4326958456050747	0.1941388480582873	True	False	True	False	False	False	0.0	0.0053424002302141
chr7_5228218_C_G_b38	0.00743133	7.305188215393037	2.0794415416798357	0	0	0	0	0	0	0	0	0	0	0	1	0	1	80.0	0.25	-2.50105926474893	2.5498878898577555	-0.4326958456050747	0.1941388480582873	True	False	True	False	False	False	0.0	0.0053424002302141
chr7_5228218_C_G_b38	0.00743133	7.305188215393037	2.0794415416798357	0	0	0	0	0	0	0	0	0	0	0	1	0	1	80.0	0.25	-2.50105926474893	2.5498878898577555	-0.4326958456050747	0.1941388480582873	True	False	True	False	False	False	0.0	0.0053424002302141
chr12_48067798_T_C_b38	0.015162	6.726233402358747	6.726233402358747	0	0	1	0	0	0	0	0	0	0	0	0	0	1	40.0	0.0	-12.364877399168906	0.0	1.7698968443170957	0.28786492250166895	True	False	True	False	False	False	0.0	0.005342375819536759
chr12_48067798_T_C_b38	0.0105325	6.726233402358747	6.726233402358747	0	0	1	0	0	0	0	0	0	0	0	0	0	1	40.0	0.0	-12.364877399168906	0.0	1.7698968443170957	0.28786492250166895	True	False	True	False	False	False	0.0	0.005342375819536759
chr5_131161374_C_T_b38	0.00288531	7.172424577124845	6.19644412779452	0	0	0	0	0	1	0	0	1	0	0	1	0	1	60.0	0.001	-9.519180163034552	0.4717007306268037	1.69954129627844	1.0925101045697758	True	False	True	False	False	False	0.0	0.005342344229799546
chr5_131161374_C_T_b38	0.00288531	7.172424577124845	6.19644412779452	0	0	0	0	0	1	0	0	1	0	0	1	0	1	60.0	0.001	-9.519180163034552	0.4717007306268037	1.69954129627844	1.0925101045697758	True	False	True	False	False	False	0.0	0.005342344229799546
chr5_131161374_C_T_b38	0.00135606	7.172424577124845	6.19644412779452	0	0	0	0	0	1	0	0	1	0	0	1	0	1	60.0	0.001	-9.519180163034552	0.4717007306268037	1.69954129627844	1.0925101045697758	True	False	True	False	False	False	0.0	0.005342344229799546
chr5_131161374_C_T_b38	0.00135606	7.172424577124845	6.19644412779452	0	0	0	0	0	1	0	0	1	0	0	1	0	1	60.0	0.001	-9.519180163034552	0.4717007306268037	1.69954129627844	1.0925101045697758	True	False	True	False	False	False	0.0	0.005342344229799546
chr5_131161374_C_T_b38	0.00135606	7.172424577124845	6.19644412779452	0	0	0	0	0	1	0	0	1	0	0	1	0	1	60.0	0.001	-9.519180163034552	0.4717007306268037	1.69954129627844	1.0925101045697758	True	False	True	False	False	False	0.0	0.005342344229799546
chr5_131161374_C_T_b38	0.00288531	7.172424577124845	6.19644412779452	0	0	0	0	0	1	0	0	1	0	0	1	0	1	60.0	0.001	-9.519180163034552	0.4717007306268037	1.69954129627844	1.0925101045697758	True	False	True	False	False	False	0.0	0.005342344229799546
chr16_2073755_C_T_b38	0.0335868	7.323170717943469	6.09807428216624	0	0	0	0	0	0	0	0	0	1	0	1	0	1	70.0	0.0	-2.4270135057485938	1.6067533415727402	4.0898559582312615	0.0	True	False	True	False	False	False	0.0	0.005342339731722912
chr16_2073755_C_T_b38	0.0335868	7.323170717943469	6.09807428216624	0	0	0	0	0	0	0	0	0	1	0	1	0	1	70.0	0.0	-2.4270135057485938	1.6067533415727402	4.0898559582312615	0.0	True	False	True	False	False	False	0.0	0.005342339731722912
chr8_27755870_G_T_b38	0.0182171	6.745236349484363	6.744059186311348	0	0	0	0	0	0	0	1	0	0	0	0	0	1	30.0	0.0	-15.076413594118502	0.0	6.201088616375046	0.0	True	False	True	False	False	False	0.0	0.005342319309645788
chr8_27755870_G_T_b38	0.0182171	6.745236349484363	6.744059186311348	0	0	0	0	0	0	0	1	0	0	0	0	0	1	30.0	0.0	-15.076413594118502	0.0	6.201088616375046	0.0	True	False	True	False	False	False	0.0	0.005342319309645788
chr1_19341705_A_G_b38	0.0191544	6.954638864880987	6.953684210870537	0	0	1	0	1	1	0	1	1	1	0	1	0	0	20.0	0.0	-12.047618422060635	0.0	2.5369051489711865	0.0	True	False	True	False	False	False	0.0	0.005342302955955934
chr17_30805174_G_A_b38	0.102648	6.9726062513017535	6.9726062513017535	0	0	1	0	0	1	0	0	1	0	0	1	0	1	40.0	0.001	-7.9813134505412195	1.006688719233142	4.081826766102964	0.0	True	False	True	False	False	False	0.0	0.005342288716252057
chr7_55477031_C_T_b38	0.00430498	7.307202314764738	8.290794347381356	0	0	1	0	1	1	0	0	1	1	0	1	0	1	60.0	0.003	3.533032020877933	0.0	-1.4167718212180205	0.0	True	False	True	False	False	False	0.0	0.0053422306144839385
chr7_55477031_C_T_b38	0.00430498	7.307202314764738	8.290794347381356	0	0	1	0	1	1	0	0	1	1	0	1	0	1	60.0	0.003	3.533032020877933	0.0	-1.4167718212180205	0.0	True	False	True	False	False	False	0.0	0.0053422306144839385
chr7_55477031_C_T_b38	0.00430498	7.307202314764738	8.290794347381356	0	0	1	0	1	1	0	0	1	1	0	1	0	1	60.0	0.003	3.533032020877933	0.0	-1.4167718212180205	0.0	True	False	True	False	False	False	0.0	0.0053422306144839385
chr16_74908084_A_G_b38	0.0198239	6.715383386334681	6.47543271670409	0	0	0	1	0	0	0	0	0	0	0	1	0	1	40.0	0.001	-9.888475972672255	4.695900305676576	10.577045459289897	0.6923529609021113	True	False	True	False	False	False	0.0	0.0053422063264139405
chr16_74908084_A_G_b38	0.0198239	6.715383386334681	6.47543271670409	0	0	0	1	0	0	0	0	0	0	0	1	0	1	40.0	0.001	-9.888475972672255	4.695900305676576	10.577045459289897	0.6923529609021113	True	False	True	False	False	False	0.0	0.0053422063264139405
chr16_74908084_A_G_b38	0.0198239	6.715383386334681	6.47543271670409	0	0	0	1	0	0	0	0	0	0	0	1	0	1	40.0	0.001	-9.888475972672255	4.695900305676576	10.577045459289897	0.6923529609021113	True	False	True	False	False	False	0.0	0.0053422063264139405
chr16_74908084_A_G_b38	0.0198239	6.715383386334681	6.47543271670409	0	0	0	1	0	0	0	0	0	0	0	1	0	1	40.0	0.001	-9.888475972672255	4.695900305676576	10.577045459289897	0.6923529609021113	True	False	True	False	False	False	0.0	0.0053422063264139405
chr16_75393593_C_T_b38	0.0448057	7.388327859577107	6.9930151229329605	0	0	0	0	0	0	0	0	0	0	0	0	0	1	90.0	0.062	-3.589013933362888	0.0	5.1974965985833705	0.0	True	False	True	False	False	False	0.0	0.005342186394948463
chr16_75393593_C_T_b38	0.0448057	7.388327859577107	6.9930151229329605	0	0	0	0	0	0	0	0	0	0	0	0	0	1	90.0	0.062	-3.589013933362888	0.0	5.1974965985833705	0.0	True	False	True	False	False	False	0.0	0.005342186394948463
chr16_75393593_C_T_b38	0.00594422	7.388327859577107	6.9930151229329605	0	0	0	0	0	0	0	0	0	0	0	0	0	1	90.0	0.062	-3.589013933362888	0.0	5.1974965985833705	0.0	True	False	True	False	False	False	0.0	0.005342186394948463
chr16_75393593_C_T_b38	0.0538344	7.388327859577107	6.9930151229329605	0	0	0	0	0	0	0	0	0	0	0	0	0	1	90.0	0.062	-3.589013933362888	0.0	5.1974965985833705	0.0	True	False	True	False	False	False	0.0	0.005342186394948463
chr16_75393593_C_T_b38	0.0448057	7.388327859577107	6.9930151229329605	0	0	0	0	0	0	0	0	0	0	0	0	0	1	90.0	0.062	-3.589013933362888	0.0	5.1974965985833705	0.0	True	False	True	False	False	False	0.0	0.005342186394948463
chr16_75393593_C_T_b38	0.0538344	7.388327859577107	6.9930151229329605	0	0	0	0	0	0	0	0	0	0	0	0	0	1	90.0	0.062	-3.589013933362888	0.0	5.1974965985833705	0.0	True	False	True	False	False	False	0.0	0.005342186394948463
chr16_75393593_C_T_b38	0.0503306	7.388327859577107	6.9930151229329605	0	0	0	0	0	0	0	0	0	0	0	0	0	1	90.0	0.062	-3.589013933362888	0.0	5.1974965985833705	0.0	True	False	True	False	False	False	0.0	0.005342186394948463
chr16_75393593_C_T_b38	0.0503306	7.388327859577107	6.9930151229329605	0	0	0	0	0	0	0	0	0	0	0	0	0	1	90.0	0.062	-3.589013933362888	0.0	5.1974965985833705	0.0	True	False	True	False	False	False	0.0	0.005342186394948463
chr16_75393593_C_T_b38	0.0538344	7.388327859577107	6.9930151229329605	0	0	0	0	0	0	0	0	0	0	0	0	0	1	90.0	0.062	-3.589013933362888	0.0	5.1974965985833705	0.0	True	False	True	False	False	False	0.0	0.005342186394948463
chr16_75393593_C_T_b38	0.0503306	7.388327859577107	6.9930151229329605	0	0	0	0	0	0	0	0	0	0	0	0	0	1	90.0	0.062	-3.589013933362888	0.0	5.1974965985833705	0.0	True	False	True	False	False	False	0.0	0.005342186394948463
chr16_75393593_C_T_b38	0.0386805	7.388327859577107	6.9930151229329605	0	0	0	0	0	0	0	0	0	0	0	0	0	1	90.0	0.062	-3.589013933362888	0.0	5.1974965985833705	0.0	True	False	True	False	False	False	0.0	0.005342186394948463
chr16_75393593_C_T_b38	0.0386805	7.388327859577107	6.9930151229329605	0	0	0	0	0	0	0	0	0	0	0	0	0	1	90.0	0.062	-3.589013933362888	0.0	5.1974965985833705	0.0	True	False	True	False	False	False	0.0	0.005342186394948463
chr16_75393593_C_T_b38	0.00594422	7.388327859577107	6.9930151229329605	0	0	0	0	0	0	0	0	0	0	0	0	0	1	90.0	0.062	-3.589013933362888	0.0	5.1974965985833705	0.0	True	False	True	False	False	False	0.0	0.005342186394948463
chr16_75393593_C_T_b38	0.00594422	7.388327859577107	6.9930151229329605	0	0	0	0	0	0	0	0	0	0	0	0	0	1	90.0	0.062	-3.589013933362888	0.0	5.1974965985833705	0.0	True	False	True	False	False	False	0.0	0.005342186394948463
chr16_75393593_C_T_b38	0.0386805	7.388327859577107	6.9930151229329605	0	0	0	0	0	0	0	0	0	0	0	0	0	1	90.0	0.062	-3.589013933362888	0.0	5.1974965985833705	0.0	True	False	True	False	False	False	0.0	0.005342186394948463
chr9_3267781_C_T_b38	0.0370113	7.29776828253138	7.29776828253138	0	0	0	0	0	0	0	0	0	0	0	0	0	1	60.0	1.0	-2.835553221259635	0.0	7.2230893579031346	1.5810796544037862	True	False	True	False	False	False	0.0	0.005342025211641503
chr9_3267781_C_T_b38	0.00405191	7.29776828253138	7.29776828253138	0	0	0	0	0	0	0	0	0	0	0	0	0	1	60.0	1.0	-2.835553221259635	0.0	7.2230893579031346	1.5810796544037862	True	False	True	False	False	False	0.0	0.005342025211641503
chr9_3267781_C_T_b38	0.0370113	7.29776828253138	7.29776828253138	0	0	0	0	0	0	0	0	0	0	0	0	0	1	60.0	1.0	-2.835553221259635	0.0	7.2230893579031346	1.5810796544037862	True	False	True	False	False	False	0.0	0.005342025211641503
chr9_3267781_C_T_b38	0.00405191	7.29776828253138	7.29776828253138	0	0	0	0	0	0	0	0	0	0	0	0	0	1	60.0	1.0	-2.835553221259635	0.0	7.2230893579031346	1.5810796544037862	True	False	True	False	False	False	0.0	0.005342025211641503
chr19_3829571_A_G_b38	0.00286587	7.02197642307216	7.4570320891223805	0	0	0	0	0	1	0	0	1	0	0	0	1	1	60.0	0.001	-5.409109881694589	0.0	0.9889449653513224	0.0	True	False	True	False	False	False	0.0	0.005341928482076623
chr19_3829571_A_G_b38	0.00286587	7.02197642307216	7.4570320891223805	0	0	0	0	0	1	0	0	1	0	0	0	1	1	60.0	0.001	-5.409109881694589	0.0	0.9889449653513224	0.0	True	False	True	False	False	False	0.0	0.005341928482076623
chr19_3829571_A_G_b38	0.00286587	7.02197642307216	7.4570320891223805	0	0	0	0	0	1	0	0	1	0	0	0	1	1	60.0	0.001	-5.409109881694589	0.0	0.9889449653513224	0.0	True	False	True	False	False	False	0.0	0.005341928482076623
chr17_39965453_G_A_b38	0.0013371	6.892641641172089	4.248495242049359	0	0	0	1	1	0	0	0	0	0	0	1	0	0	60.0	0.0	-4.072986916818899	0.0	5.113748906447249	0.0	True	False	True	False	False	False	0.0	0.005341910643942898
chr17_39965453_G_A_b38	0.0013371	6.892641641172089	4.248495242049359	0	0	0	1	1	0	0	0	0	0	0	1	0	0	60.0	0.0	-4.072986916818899	0.0	5.113748906447249	0.0	True	False	True	False	False	False	0.0	0.005341910643942898
chr1_25557289_G_T_b38	0.0013708	8.122074375362217	4.927253685157205	1	0	0	0	0	1	0	0	1	1	0	1	0	1	80.0	0.0	-1.6603265601277113	0.0	-1.1194301202816774	0.0	False	True	True	False	False	False	0.0	0.005341893347142202
chr1_25557289_G_T_b38	0.0013708	8.122074375362217	4.927253685157205	1	0	0	0	0	1	0	0	1	1	0	1	0	1	80.0	0.0	-1.6603265601277113	0.0	-1.1194301202816774	0.0	False	True	True	False	False	False	0.0	0.005341893347142202
chr1_25557289_G_T_b38	0.0013708	8.122074375362217	4.927253685157205	1	0	0	0	0	1	0	0	1	1	0	1	0	1	80.0	0.0	-1.6603265601277113	0.0	-1.1194301202816774	0.0	False	True	True	False	False	False	0.0	0.005341893347142202
chr1_25557289_G_T_b38	0.0013708	8.122074375362217	4.927253685157205	1	0	0	0	0	1	0	0	1	1	0	1	0	1	80.0	0.0	-1.6603265601277113	0.0	-1.1194301202816774	0.0	False	True	True	False	False	False	0.0	0.005341893347142202
chr1_25557289_G_T_b38	0.0013708	8.122074375362217	4.927253685157205	1	0	0	0	0	1	0	0	1	1	0	1	0	1	80.0	0.0	-1.6603265601277113	0.0	-1.1194301202816774	0.0	False	True	True	False	False	False	0.0	0.005341893347142202
chr1_109267561_C_T_b38	0.0489612	7.771067086065406	2.70805020110221	1	0	0	0	0	1	0	0	1	1	0	1	0	1	60.0	1.0	4.921576833126545	5.420750410597777	-0.9653004854500936	0.46070081532320717	False	True	True	False	False	False	0.0	0.005341873020620333
chr1_109267561_C_T_b38	0.0489612	7.771067086065406	2.70805020110221	1	0	0	0	0	1	0	0	1	1	0	1	0	1	60.0	1.0	4.921576833126545	5.420750410597777	-0.9653004854500936	0.46070081532320717	False	True	True	False	False	False	0.0	0.005341873020620333
chr1_109267561_C_T_b38	0.0489612	7.771067086065406	2.70805020110221	1	0	0	0	0	1	0	0	1	1	0	1	0	1	60.0	1.0	4.921576833126545	5.420750410597777	-0.9653004854500936	0.46070081532320717	False	True	True	False	False	False	0.0	0.005341873020620333
chr1_109267561_C_T_b38	0.0489612	7.771067086065406	2.70805020110221	1	0	0	0	0	1	0	0	1	1	0	1	0	1	60.0	1.0	4.921576833126545	5.420750410597777	-0.9653004854500936	0.46070081532320717	False	True	True	False	False	False	0.0	0.005341873020620333
chr1_109267561_C_T_b38	0.0489612	7.771067086065406	2.70805020110221	1	0	0	0	0	1	0	0	1	1	0	1	0	1	60.0	1.0	4.921576833126545	5.420750410597777	-0.9653004854500936	0.46070081532320717	False	True	True	False	False	False	0.0	0.005341873020620333
chr12_10632413_C_G_b38	0.00493743	7.00850518208228	7.00850518208228	0	0	0	0	1	1	0	1	1	0	0	1	0	1	40.0	0.0	-6.147270341683545	1.2011387118118568	7.452994296158607	1.8334420212811153	True	False	True	False	False	False	0.0	0.005341865826732252
chr12_10632413_C_G_b38	0.00493743	7.00850518208228	7.00850518208228	0	0	0	0	1	1	0	1	1	0	0	1	0	1	40.0	0.0	-6.147270341683545	1.2011387118118568	7.452994296158607	1.8334420212811153	True	False	True	False	False	False	0.0	0.005341865826732252
chr12_10632413_C_G_b38	0.00493743	7.00850518208228	7.00850518208228	0	0	0	0	1	1	0	1	1	0	0	1	0	1	40.0	0.0	-6.147270341683545	1.2011387118118568	7.452994296158607	1.8334420212811153	True	False	True	False	False	False	0.0	0.005341865826732252
chr1_230773591_C_T_b38	0.00239365	7.363913501405819	6.870053411798126	0	0	1	0	0	1	0	0	1	1	0	1	0	0	60.0	0.004	0.6508591414753192	0.0	1.3370734285176835	1.0000820397102144	True	False	True	False	False	False	0.0	0.005341858610400407
chr8_99982919_C_T_b38	0.00966768	6.6895992691789665	6.6895992691789665	0	0	0	0	0	0	0	0	0	0	0	0	0	0	50.0	0.156	-6.951676443005426	0.0	1.9911953750331008	0.31501483470147207	True	False	True	False	False	False	0.0	0.005341843436537181
chr8_99982919_C_T_b38	0.00966768	6.6895992691789665	6.6895992691789665	0	0	0	0	0	0	0	0	0	0	0	0	0	0	50.0	0.156	-6.951676443005426	0.0	1.9911953750331008	0.31501483470147207	True	False	True	False	False	False	0.0	0.005341843436537181
chr4_3247521_C_T_b38	0.00938752	7.611842399580417	6.747586526829315	0	0	0	1	0	0	0	0	0	0	1	1	0	1	60.0	0.0	-0.5084564477806206	2.5901757640059677	7.707385131924994	0.6834422154944377	True	False	True	False	False	False	0.0	0.0053418336076341165
chr6_7883153_G_A_b38	0.0023796	7.992944547318106	4.736198448394496	1	1	1	0	0	1	0	1	1	0	1	1	1	1	40.0	1.0	-5.228873022505206	10.688028260306416	3.5085850634198508	0.0	False	True	True	False	False	False	0.0	0.005341810108641389
chr6_7883153_G_A_b38	0.0023796	7.992944547318106	4.736198448394496	1	1	1	0	0	1	0	1	1	0	1	1	1	1	40.0	1.0	-5.228873022505206	10.688028260306416	3.5085850634198508	0.0	False	True	True	False	False	False	0.0	0.005341810108641389
chr6_7883153_G_A_b38	0.0023796	7.992944547318106	4.736198448394496	1	1	1	0	0	1	0	1	1	0	1	1	1	1	40.0	1.0	-5.228873022505206	10.688028260306416	3.5085850634198508	0.0	False	True	True	False	False	False	0.0	0.005341810108641389
chr6_7883153_G_A_b38	0.0023796	7.992944547318106	4.736198448394496	1	1	1	0	0	1	0	1	1	0	1	1	1	1	40.0	1.0	-5.228873022505206	10.688028260306416	3.5085850634198508	0.0	False	True	True	False	False	False	0.0	0.005341810108641389
chr6_7883153_G_A_b38	0.0023796	7.992944547318106	4.736198448394496	1	1	1	0	0	1	0	1	1	0	1	1	1	1	40.0	1.0	-5.228873022505206	10.688028260306416	3.5085850634198508	0.0	False	True	True	False	False	False	0.0	0.005341810108641389
chr20_41550634_C_T_b38	0.00110224	6.51025834052315	6.508769136971682	0	0	0	0	0	0	0	0	0	0	0	0	0	1	40.0	0.036	-14.115154040632689	2.1914397142487427	0.997792706666644	0.08729377189412457	True	False	True	False	False	False		0.0053417694698277415
chr11_63651241_G_A_b38	0.00187858	6.54534966033442	6.543911845564792	0	0	0	0	0	0	0	0	0	0	0	0	0	1	40.0	0.003	-4.705653772219831	1.8271431940122864	3.145825129976167	0.0	True	False	True	False	False	False	0.0	0.005341756359929005
chr11_432436_G_A_b38	0.154007	7.96102146588337	6.612041034833092	1	0	1	0	0	0	0	0	0	0	0	1	0	1	60.0	0.0	2.935183116764891	0.0	2.288683967426401	0.0	False	True	True	False	False	False	0.0	0.005341753461964539
chr11_432436_G_A_b38	0.154007	7.96102146588337	6.612041034833092	1	0	1	0	0	0	0	0	0	0	0	1	0	1	60.0	0.0	2.935183116764891	0.0	2.288683967426401	0.0	False	True	True	False	False	False	0.0	0.005341753461964539
chr11_432436_G_A_b38	0.154007	7.96102146588337	6.612041034833092	1	0	1	0	0	0	0	0	0	0	0	1	0	1	60.0	0.0	2.935183116764891	0.0	2.288683967426401	0.0	False	True	True	False	False	False	0.0	0.005341753461964539
chr11_432436_G_A_b38	0.154007	7.96102146588337	6.612041034833092	1	0	1	0	0	0	0	0	0	0	0	1	0	1	60.0	0.0	2.935183116764891	0.0	2.288683967426401	0.0	False	True	True	False	False	False	0.0	0.005341753461964539
chr4_684891_C_G_b38	0.0036628	8.00603417874901	5.159055299214529	1	0	0	1	0	0	0	0	0	1	0	1	1	1	60.0	0.0	-3.912059732718861	0.4496858380790312	3.617159340566559	0.5297391037564481	False	True	True	False	False	False	0.0	0.005341750806233981
chr4_684891_C_G_b38	0.0036628	8.00603417874901	5.159055299214529	1	0	0	1	0	0	0	0	0	1	0	1	1	1	60.0	0.0	-3.912059732718861	0.4496858380790312	3.617159340566559	0.5297391037564481	False	True	True	False	False	False	0.0	0.005341750806233981
chr4_684891_C_G_b38	0.0036628	8.00603417874901	5.159055299214529	1	0	0	1	0	0	0	0	0	1	0	1	1	1	60.0	0.0	-3.912059732718861	0.4496858380790312	3.617159340566559	0.5297391037564481	False	True	True	False	False	False	0.0	0.005341750806233981
chr4_684891_C_G_b38	0.0036628	8.00603417874901	5.159055299214529	1	0	0	1	0	0	0	0	0	1	0	1	1	1	60.0	0.0	-3.912059732718861	0.4496858380790312	3.617159340566559	0.5297391037564481	False	True	True	False	False	False	0.0	0.005341750806233981
chr4_684891_C_G_b38	0.0036628	8.00603417874901	5.159055299214529	1	0	0	1	0	0	0	0	0	1	0	1	1	1	60.0	0.0	-3.912059732718861	0.4496858380790312	3.617159340566559	0.5297391037564481	False	True	True	False	False	False	0.0	0.005341750806233981
chr4_684891_C_G_b38	0.0036628	8.00603417874901	5.159055299214529	1	0	0	1	0	0	0	0	0	1	0	1	1	1	60.0	0.0	-3.912059732718861	0.4496858380790312	3.617159340566559	0.5297391037564481	False	True	True	False	False	False	0.0	0.005341750806233981
chr4_684891_C_G_b38	0.0036628	8.00603417874901	5.159055299214529	1	0	0	1	0	0	0	0	0	1	0	1	1	1	60.0	0.0	-3.912059732718861	0.4496858380790312	3.617159340566559	0.5297391037564481	False	True	True	False	False	False	0.0	0.005341750806233981
chr14_75094449_C_T_b38	0.0423169	6.890609120147166	6.827629234502852	0	0	1	0	0	0	0	0	0	1	0	1	0	1	50.0	0.009	-3.800757546494158	2.8737648957157016	-4.220620470525219	0.0	True	False	True	False	False	False	0.0	0.005341722478847167
chr14_75094449_C_T_b38	0.0423169	6.890609120147166	6.827629234502852	0	0	1	0	0	0	0	0	0	1	0	1	0	1	50.0	0.009	-3.800757546494158	2.8737648957157016	-4.220620470525219	0.0	True	False	True	False	False	False	0.0	0.005341722478847167
chr14_75094449_C_T_b38	0.0423169	6.890609120147166	6.827629234502852	0	0	1	0	0	0	0	0	0	1	0	1	0	1	50.0	0.009	-3.800757546494158	2.8737648957157016	-4.220620470525219	0.0	True	False	True	False	False	False	0.0	0.005341722478847167
chr14_75094449_C_T_b38	0.0423169	6.890609120147166	6.827629234502852	0	0	1	0	0	0	0	0	0	1	0	1	0	1	50.0	0.009	-3.800757546494158	2.8737648957157016	-4.220620470525219	0.0	True	False	True	False	False	False	0.0	0.005341722478847167
chr14_75094449_C_T_b38	0.0423169	6.890609120147166	6.827629234502852	0	0	1	0	0	0	0	0	0	1	0	1	0	1	50.0	0.009	-3.800757546494158	2.8737648957157016	-4.220620470525219	0.0	True	False	True	False	False	False	0.0	0.005341722478847167
chr12_3082580_G_A_b38	0.00373681	6.97914527506881	6.9782137426306985	0	0	1	1	0	1	0	0	1	0	0	1	0	1	40.0	0.0	5.897486099422913	0.0	-3.188990247961584	0.0	True	False	True	False	False	False		0.005341698216018428
chr16_31042719_G_C_b38	0.00929176	8.004365564979574	5.54907608489522	0	0	1	1	0	0	1	0	0	1	0	1	0	1	60.0	0.0	-2.0619419323145425	3.328667229359224	9.108333863507148	0.8187776943470837	False	True	True	False	False	False	0.0	0.005341692063049379
chr16_31042719_G_C_b38	0.00929176	8.004365564979574	5.54907608489522	0	0	1	1	0	0	1	0	0	1	0	1	0	1	60.0	0.0	-2.0619419323145425	3.328667229359224	9.108333863507148	0.8187776943470837	False	True	True	False	False	False	0.0	0.005341692063049379
chr17_82905089_G_A_b38	0.0031288	7.429520842786462	6.741700694652055	0	1	0	1	0	1	0	0	1	1	0	1	0	1	70.0	0.0	3.055473530065888	0.0	0.0405976857117664	1.0243463286474608	True	False	True	False	False	False	0.0	0.005341682830980884
chr9_134802186_C_A_b38	0.00827983	6.697034247666484	5.19295685089021	0	0	1	0	1	0	0	0	0	1	0	1	0	1	40.0	0.0	-3.792726916017724	1.6272330013795555	2.8406359879749417	0.0	True	False	True	False	False	False	0.0	0.005341638939308748
chr9_134802186_C_A_b38	0.00827983	6.697034247666484	5.19295685089021	0	0	1	0	1	0	0	0	0	1	0	1	0	1	40.0	0.0	-3.792726916017724	1.6272330013795555	2.8406359879749417	0.0	True	False	True	False	False	False	0.0	0.005341638939308748
chr15_42307465_C_G_b38	0.00593393	6.824373670043086	6.6293632534374485	0	0	0	1	0	0	0	0	0	0	0	0	0	1	50.0	0.004	1.9495734302166796	0.0	3.145825129976167	0.8530605330175973	True	False	True	False	False	False	0.0	0.005341633266590825
chr15_42307465_C_G_b38	0.00593393	6.824373670043086	6.6293632534374485	0	0	0	1	0	0	0	0	0	0	0	0	0	1	50.0	0.004	1.9495734302166796	0.0	3.145825129976167	0.8530605330175973	True	False	True	False	False	False	0.0	0.005341633266590825
chr12_120467924_G_A_b38	0.00183656	7.739794458408701	7.311886164077165	0	0	0	0	0	1	0	0	1	1	1	1	0	1	50.0	0.002	-3.472987635661213	0.0	4.93401195179252	0.09193504709388378	True	False	True	False	False	False	0.0	0.005341615631877582
chr2_9503212_C_T_b38	0.0225505	6.842683282238422	6.842683282238422	0	0	0	0	0	0	0	0	0	0	0	0	0	1	60.0	0.0	-5.097451327758329	1.0496224102083698	-0.6032000088721716	1.4203123322289666	True	False	True	False	False	False	0.0	0.005341602474898705
chr2_9503212_C_T_b38	0.0147919	6.842683282238422	6.842683282238422	0	0	0	0	0	0	0	0	0	0	0	0	0	1	60.0	0.0	-5.097451327758329	1.0496224102083698	-0.6032000088721716	1.4203123322289666	True	False	True	False	False	False	0.0	0.005341602474898705
chr2_9503212_C_T_b38	0.0147919	6.842683282238422	6.842683282238422	0	0	0	0	0	0	0	0	0	0	0	0	0	1	60.0	0.0	-5.097451327758329	1.0496224102083698	-0.6032000088721716	1.4203123322289666	True	False	True	False	False	False	0.0	0.005341602474898705
chr2_9503212_C_T_b38	0.0225505	6.842683282238422	6.842683282238422	0	0	0	0	0	0	0	0	0	0	0	0	0	1	60.0	0.0	-5.097451327758329	1.0496224102083698	-0.6032000088721716	1.4203123322289666	True	False	True	False	False	False	0.0	0.005341602474898705
chr5_42699399_G_A_b38	0.0058718	6.403574197934815	6.052089168924417	0	0	1	0	0	0	0	0	0	0	0	0	0	0	30.0	0.007	3.080227616857353	0.0	5.929288489363337	0.0	True	False	True	False	False	False	0.0	0.005341584367797975
chr5_42699399_G_A_b38	0.0058718	6.403574197934815	6.052089168924417	0	0	1	0	0	0	0	0	0	0	0	0	0	0	30.0	0.007	3.080227616857353	0.0	5.929288489363337	0.0	True	False	True	False	False	False	0.0	0.005341584367797975
chr9_108980100_T_C_b38	0.0118215	6.709304340258298	6.429719478039138	0	0	1	0	0	0	0	0	0	0	0	0	0	1	40.0	0.0	-4.057286793176529	0.0	6.152360194380414	0.0	True	False	True	False	False	False	0.0	0.005341555974124912
chr9_108980100_T_C_b38	0.0118215	6.709304340258298	6.429719478039138	0	0	1	0	0	0	0	0	0	0	0	0	0	1	40.0	0.0	-4.057286793176529	0.0	6.152360194380414	0.0	True	False	True	False	False	False	0.0	0.005341555974124912
chr9_108980100_T_C_b38	0.0118215	6.709304340258298	6.429719478039138	0	0	1	0	0	0	0	0	0	0	0	0	0	1	40.0	0.0	-4.057286793176529	0.0	6.152360194380414	0.0	True	False	True	False	False	False	0.0	0.005341555974124912
chr9_108980100_T_C_b38	0.0118215	6.709304340258298	6.429719478039138	0	0	1	0	0	0	0	0	0	0	0	0	0	1	40.0	0.0	-4.057286793176529	0.0	6.152360194380414	0.0	True	False	True	False	False	False	0.0	0.005341555974124912
chr3_48793160_C_T_b38	0.00383989	6.731018100482083	6.729824070489475	0	0	1	1	0	0	0	0	0	0	0	0	0	1	30.0	0.052	2.1829283754929345	4.320318757045252	4.47633686269689	1.3508860893298897	True	False	True	False	False	False	0.0	0.005341535882121836
chr3_48793160_C_T_b38	0.00304564	6.731018100482083	6.729824070489475	0	0	1	1	0	0	0	0	0	0	0	0	0	1	30.0	0.052	2.1829283754929345	4.320318757045252	4.47633686269689	1.3508860893298897	True	False	True	False	False	False	0.0	0.005341535882121836
chr2_171727343_A_G_b38	0.00298281	7.453561871643373	6.059123195581797	0	0	1	1	1	0	0	1	0	1	0	1	0	1	30.0	1.0	4.970332169633175	7.811022887088084	-0.4094805661857563	0.0	True	False	True	False	False	False	0.0	0.0053415324667058055
chr2_171727343_A_G_b38	0.00298281	7.453561871643373	6.059123195581797	0	0	1	1	1	0	0	1	0	1	0	1	0	1	30.0	1.0	4.970332169633175	7.811022887088084	-0.4094805661857563	0.0	True	False	True	False	False	False	0.0	0.0053415324667058055
chr2_171727343_A_G_b38	0.00298281	7.453561871643373	6.059123195581797	0	0	1	1	1	0	0	1	0	1	0	1	0	1	30.0	1.0	4.970332169633175	7.811022887088084	-0.4094805661857563	0.0	True	False	True	False	False	False	0.0	0.0053415324667058055
chr2_171727343_A_G_b38	0.00298281	7.453561871643373	6.059123195581797	0	0	1	1	1	0	0	1	0	1	0	1	0	1	30.0	1.0	4.970332169633175	7.811022887088084	-0.4094805661857563	0.0	True	False	True	False	False	False	0.0	0.0053415324667058055
chr14_54943770_T_C_b38	0.02835	6.440946540632921	6.331501849893691	0	0	0	0	0	1	0	0	1	0	0	0	0	1	20.0	0.057	5.020516677365117	0.0	4.566707871911639	1.022596634294068	True	False	True	False	False	False	0.1639	0.005341532042019886
chr19_15166799_C_T_b38	0.00455279	7.266827347520591	6.1092475827643655	0	0	0	1	1	0	0	1	0	0	0	1	0	1	70.0	0.0	8.146985118187494	0.0	0.7646330385787437	0.0	True	False	True	False	False	False	0.0	0.00534152565362685
chr19_15166799_C_T_b38	0.00455279	7.266827347520591	6.1092475827643655	0	0	0	1	1	0	0	1	0	0	0	1	0	1	70.0	0.0	8.146985118187494	0.0	0.7646330385787437	0.0	True	False	True	False	False	False	0.0	0.00534152565362685
chr19_15166799_C_T_b38	0.00337999	7.266827347520591	6.1092475827643655	0	0	0	1	1	0	0	1	0	0	0	1	0	1	70.0	0.0	8.146985118187494	0.0	0.7646330385787437	0.0	True	False	True	False	False	False	0.0	0.00534152565362685
chr19_15166799_C_T_b38	0.00337999	7.266827347520591	6.1092475827643655	0	0	0	1	1	0	0	1	0	0	0	1	0	1	70.0	0.0	8.146985118187494	0.0	0.7646330385787437	0.0	True	False	True	False	False	False	0.0	0.00534152565362685
chr19_15166799_C_T_b38	0.00455279	7.266827347520591	6.1092475827643655	0	0	0	1	1	0	0	1	0	0	0	1	0	1	70.0	0.0	8.146985118187494	0.0	0.7646330385787437	0.0	True	False	True	False	False	False	0.0	0.00534152565362685
chr19_15166799_C_T_b38	0.00337999	7.266827347520591	6.1092475827643655	0	0	0	1	1	0	0	1	0	0	0	1	0	1	70.0	0.0	8.146985118187494	0.0	0.7646330385787437	0.0	True	False	True	False	False	False	0.0	0.00534152565362685
chr15_90992949_T_C_b38	0.00293955	7.285506548522785	7.284820912568604	0	0	1	0	1	1	1	1	1	1	0	1	1	0	60.0	0.0	2.238253896972652	0.0	5.270051638730145	0.0	True	False	True	False	False	False	0.0	0.005341507029427695
chr15_90992949_T_C_b38	0.00724034	7.285506548522785	7.284820912568604	0	0	1	0	1	1	1	1	1	1	0	1	1	0	60.0	0.0	2.238253896972652	0.0	5.270051638730145	0.0	True	False	True	False	False	False	0.0	0.005341507029427695
chr20_38563267_C_T_b38	0.0420518	6.3473892096560105	6.3473892096560105	0	0	1	0	0	0	0	0	0	0	0	1	0	1	20.0	0.0	-8.880970744738114	4.127732606054652	3.7373132794826063	0.0	True	False	True	False	False	False	0.0	0.0053414724347854384
chr20_38563267_C_T_b38	0.0420518	6.3473892096560105	6.3473892096560105	0	0	1	0	0	0	0	0	0	0	0	1	0	1	20.0	0.0	-8.880970744738114	4.127732606054652	3.7373132794826063	0.0	True	False	True	False	False	False	0.0	0.0053414724347854384
chr20_38563267_C_T_b38	0.0420518	6.3473892096560105	6.3473892096560105	0	0	1	0	0	0	0	0	0	0	0	1	0	1	20.0	0.0	-8.880970744738114	4.127732606054652	3.7373132794826063	0.0	True	False	True	False	False	False	0.0	0.0053414724347854384
chr17_4982462_C_A_b38	0.0115182	7.121252453244542	5.4638318050256105	0	0	0	0	1	1	0	0	1	1	0	1	0	1	50.0	0.007	2.941103608084562	0.0	7.829829785571007	0.0	True	False	True	False	False	False	0.0	0.005341456586326642
chr17_4982462_C_A_b38	0.0115182	7.121252453244542	5.4638318050256105	0	0	0	0	1	1	0	0	1	1	0	1	0	1	50.0	0.007	2.941103608084562	0.0	7.829829785571007	0.0	True	False	True	False	False	False	0.0	0.005341456586326642
chr17_4982462_C_A_b38	0.0115182	7.121252453244542	5.4638318050256105	0	0	0	0	1	1	0	0	1	1	0	1	0	1	50.0	0.007	2.941103608084562	0.0	7.829829785571007	0.0	True	False	True	False	False	False	0.0	0.005341456586326642
chr17_4982462_C_A_b38	0.0115182	7.121252453244542	5.4638318050256105	0	0	0	0	1	1	0	0	1	1	0	1	0	1	50.0	0.007	2.941103608084562	0.0	7.829829785571007	0.0	True	False	True	False	False	False	0.0	0.005341456586326642
chr17_4982462_C_A_b38	0.0115182	7.121252453244542	5.4638318050256105	0	0	0	0	1	1	0	0	1	1	0	1	0	1	50.0	0.007	2.941103608084562	0.0	7.829829785571007	0.0	True	False	True	False	False	False	0.0	0.005341456586326642
chr9_136434270_G_T_b38	0.0230868	7.181591944611865	4.919980925828125	0	0	0	0	0	0	0	0	0	1	0	1	0	1	60.0	0.0	-1.8095496592983888	2.7116909165594496	5.814023072081696	0.0	True	False	True	False	False	False	0.0	0.0053414098488954636
chr9_136434270_G_T_b38	0.0230868	7.181591944611865	4.919980925828125	0	0	0	0	0	0	0	0	0	1	0	1	0	1	60.0	0.0	-1.8095496592983888	2.7116909165594496	5.814023072081696	0.0	True	False	True	False	False	False	0.0	0.0053414098488954636
chr9_136434270_G_T_b38	0.0230868	7.181591944611865	4.919980925828125	0	0	0	0	0	0	0	0	0	1	0	1	0	1	60.0	0.0	-1.8095496592983888	2.7116909165594496	5.814023072081696	0.0	True	False	True	False	False	False	0.0	0.0053414098488954636
chr9_136434270_G_T_b38	0.0230868	7.181591944611865	4.919980925828125	0	0	0	0	0	0	0	0	0	1	0	1	0	1	60.0	0.0	-1.8095496592983888	2.7116909165594496	5.814023072081696	0.0	True	False	True	False	False	False	0.0	0.0053414098488954636
chr9_136434270_G_T_b38	0.0230868	7.181591944611865	4.919980925828125	0	0	0	0	0	0	0	0	0	1	0	1	0	1	60.0	0.0	-1.8095496592983888	2.7116909165594496	5.814023072081696	0.0	True	False	True	False	False	False	0.0	0.0053414098488954636
chr9_136434270_G_T_b38	0.0230868	7.181591944611865	4.919980925828125	0	0	0	0	0	0	0	0	0	1	0	1	0	1	60.0	0.0	-1.8095496592983888	2.7116909165594496	5.814023072081696	0.0	True	False	True	False	False	False	0.0	0.0053414098488954636
chr9_97377409_T_C_b38	0.00307434	7.578656850594762	6.473890696352274	1	0	0	0	0	0	0	0	0	0	0	0	0	1	60.0	0.0	-4.548966026548314	0.0	5.456519388715989	0.0	False	True	True	False	False	False	0.0	0.005341402364965813
chr9_97377409_T_C_b38	0.00307434	7.578656850594762	6.473890696352274	1	0	0	0	0	0	0	0	0	0	0	0	0	1	60.0	0.0	-4.548966026548314	0.0	5.456519388715989	0.0	False	True	True	False	False	False	0.0	0.005341402364965813
chr9_97377409_T_C_b38	0.00307434	7.578656850594762	6.473890696352274	1	0	0	0	0	0	0	0	0	0	0	0	0	1	60.0	0.0	-4.548966026548314	0.0	5.456519388715989	0.0	False	True	True	False	False	False	0.0	0.005341402364965813
chr9_97377409_T_C_b38	0.00307434	7.578656850594762	6.473890696352274	1	0	0	0	0	0	0	0	0	0	0	0	0	1	60.0	0.0	-4.548966026548314	0.0	5.456519388715989	0.0	False	True	True	False	False	False	0.0	0.005341402364965813
chr10_104400067_A_C_b38	0.0044277	6.342121418721152	6.342121418721152	0	0	1	0	0	0	0	0	0	0	0	0	0	0	30.0	0.0	-15.418039939046686	1.8427389493311173	-3.106178205784687	0.9580705989843494	True	False	True	False	False	False	0.0	0.005341354647986774
chr6_57162346_T_C_b38	0.00343877	7.085901464365611	7.085901464365611	0	0	0	1	1	1	0	1	1	0	0	1	0	1	40.0	0.001	-4.911936024764448	1.889416173492992	2.146037894041513	0.0	True	False	True	False	False	False	0.0	0.005341262688769939
chr6_57162346_T_C_b38	0.00343877	7.085901464365611	7.085901464365611	0	0	0	1	1	1	0	1	1	0	0	1	0	1	40.0	0.001	-4.911936024764448	1.889416173492992	2.146037894041513	0.0	True	False	True	False	False	False	0.0	0.005341262688769939
chr17_78876313_C_T_b38	0.00724965	7.781138509845015	7.679713639966372	0	0	0	1	1	1	0	1	1	1	0	1	1	1	70.0	0.0	-1.5202811742195137	0.7308891059166673	5.576506792758366	7.821194564115316	True	False	True	False	False	False	0.0	0.005341259118345924
chr17_78876313_C_T_b38	0.00724965	7.781138509845015	7.679713639966372	0	0	0	1	1	1	0	1	1	1	0	1	1	1	70.0	0.0	-1.5202811742195137	0.7308891059166673	5.576506792758366	7.821194564115316	True	False	True	False	False	False	0.0	0.005341259118345924
chr17_78876313_C_T_b38	0.00724965	7.781138509845015	7.679713639966372	0	0	0	1	1	1	0	1	1	1	0	1	1	1	70.0	0.0	-1.5202811742195137	0.7308891059166673	5.576506792758366	7.821194564115316	True	False	True	False	False	False	0.0	0.005341259118345924
chr16_84841657_G_A_b38	0.0371094	7.665284718471351	5.846438775057725	0	0	0	1	0	1	0	1	1	1	0	1	0	0	60.0	0.008	-6.576324100477215	0.0227747280088257	1.0634720165417448	0.0	True	False	True	False	False	False	0.0	0.005341252466361599
chr16_84841657_G_A_b38	0.0371094	7.665284718471351	5.846438775057725	0	0	0	1	0	1	0	1	1	1	0	1	0	0	60.0	0.008	-6.576324100477215	0.0227747280088257	1.0634720165417448	0.0	True	False	True	False	False	False	0.0	0.005341252466361599
chr17_58315150_G_A_b38	0.00351552	6.890609120147166	6.771935555839602	0	0	1	0	0	0	0	0	0	0	0	1	0	1	50.0	0.015	2.066677180733038	0.0	5.287653372516893	0.10790826490956018	True	False	True	False	False	False	0.0	0.0053411836301873634
chr17_58315150_G_A_b38	0.00351552	6.890609120147166	6.771935555839602	0	0	1	0	0	0	0	0	0	0	0	1	0	1	50.0	0.015	2.066677180733038	0.0	5.287653372516893	0.10790826490956018	True	False	True	False	False	False	0.0	0.0053411836301873634
chr17_58315150_G_A_b38	0.0152169	6.890609120147166	6.771935555839602	0	0	1	0	0	0	0	0	0	0	0	1	0	1	50.0	0.015	2.066677180733038	0.0	5.287653372516893	0.10790826490956018	True	False	True	False	False	False	0.0	0.0053411836301873634
chr17_58315150_G_A_b38	0.0152169	6.890609120147166	6.771935555839602	0	0	1	0	0	0	0	0	0	0	0	1	0	1	50.0	0.015	2.066677180733038	0.0	5.287653372516893	0.10790826490956018	True	False	True	False	False	False	0.0	0.0053411836301873634
chr1_184705692_C_T_b38	0.0042669	6.858565034791365	6.85751406254539	0	0	0	0	1	0	0	0	0	0	0	1	0	1	60.0	0.0	1.380402162690227	0.0	9.296172248255871	3.183329609095665	True	False	True	False	False	False	0.0	0.005341176333911537
chr2_9504619_C_G_b38	0.00312045	6.717804695023691	6.304448802421981	0	0	0	0	0	0	0	0	0	0	0	0	0	1	50.0	0.003	-3.589013933362888	0.0	3.1148312350840115	0.0	True	False	True	False	False	False	0.0	0.005341165306600086
chr2_9504619_C_G_b38	0.00312045	6.717804695023691	6.304448802421981	0	0	0	0	0	0	0	0	0	0	0	0	0	1	50.0	0.003	-3.589013933362888	0.0	3.1148312350840115	0.0	True	False	True	False	False	False	0.0	0.005341165306600086
chr2_9504619_C_G_b38	0.00312045	6.717804695023691	6.304448802421981	0	0	0	0	0	0	0	0	0	0	0	0	0	1	50.0	0.003	-3.589013933362888	0.0	3.1148312350840115	0.0	True	False	True	False	False	False	0.0	0.005341165306600086
chr21_28930630_A_C_b38	0.00258564	6.541029999189903	4.795790545596741	0	0	0	1	0	0	0	0	0	0	0	1	0	1	20.0	0.0	-11.71989220023418	0.3678198809040207	8.556739612109915	0.0	True	False	True	False	False	False	0.0	0.005341164640992735
chr21_28930630_A_C_b38	0.00258564	6.541029999189903	4.795790545596741	0	0	0	1	0	0	0	0	0	0	0	1	0	1	20.0	0.0	-11.71989220023418	0.3678198809040207	8.556739612109915	0.0	True	False	True	False	False	False	0.0	0.005341164640992735
chr14_20473904_T_C_b38	0.00616522	7.207118856207756	6.257667587882639	0	0	1	0	0	1	0	0	1	0	0	1	0	1	40.0	0.205	-5.730525378490575	1.30518852228676	-1.652531319693459	0.7560455257136383	False	True	True	False	False	False	0.0	0.005341153690860553
chr14_20473904_T_C_b38	0.00616522	7.207118856207756	6.257667587882639	0	0	1	0	0	1	0	0	1	0	0	1	0	1	40.0	0.205	-5.730525378490575	1.30518852228676	-1.652531319693459	0.7560455257136383	False	True	True	False	False	False	0.0	0.005341153690860553
chr5_137948123_T_C_b38	0.0328419	6.725033642166843	6.723832440821209	0	0	1	0	0	0	0	0	0	0	0	1	0	1	40.0	0.055	-5.800939363902051	0.0	-3.0837901876129337	0.0	True	False	True	False	False	False	0.0	0.005341151511205755
chr5_137948123_T_C_b38	0.0328419	6.725033642166843	6.723832440821209	0	0	1	0	0	0	0	0	0	0	0	1	0	1	40.0	0.055	-5.800939363902051	0.0	-3.0837901876129337	0.0	True	False	True	False	False	False	0.0	0.005341151511205755
chr5_137948123_T_C_b38	0.0328419	6.725033642166843	6.723832440821209	0	0	1	0	0	0	0	0	0	0	0	1	0	1	40.0	0.055	-5.800939363902051	0.0	-3.0837901876129337	0.0	True	False	True	False	False	False	0.0	0.005341151511205755
chr10_127445057_C_G_b38	0.041847	6.658011045870748	6.658011045870748	0	0	1	0	0	0	0	0	0	0	0	0	0	1	40.0	0.0	-5.711451167952641	1.586710851195007	1.680564252778865	1.1683590749764647	True	False	True	False	False	False	0.0	0.005341149668118299
chr10_127445057_C_G_b38	0.0584363	6.658011045870748	6.658011045870748	0	0	1	0	0	0	0	0	0	0	0	0	0	1	40.0	0.0	-5.711451167952641	1.586710851195007	1.680564252778865	1.1683590749764647	True	False	True	False	False	False	0.0	0.005341149668118299
chr10_127445057_C_G_b38	0.0584363	6.658011045870748	6.658011045870748	0	0	1	0	0	0	0	0	0	0	0	0	0	1	40.0	0.0	-5.711451167952641	1.586710851195007	1.680564252778865	1.1683590749764647	True	False	True	False	False	False	0.0	0.005341149668118299
chr10_127445057_C_G_b38	0.0584363	6.658011045870748	6.658011045870748	0	0	1	0	0	0	0	0	0	0	0	0	0	1	40.0	0.0	-5.711451167952641	1.586710851195007	1.680564252778865	1.1683590749764647	True	False	True	False	False	False	0.0	0.005341149668118299
chr10_127445057_C_G_b38	0.041847	6.658011045870748	6.658011045870748	0	0	1	0	0	0	0	0	0	0	0	0	0	1	40.0	0.0	-5.711451167952641	1.586710851195007	1.680564252778865	1.1683590749764647	True	False	True	False	False	False	0.0	0.005341149668118299
chr10_127445057_C_G_b38	0.041847	6.658011045870748	6.658011045870748	0	0	1	0	0	0	0	0	0	0	0	0	0	1	40.0	0.0	-5.711451167952641	1.586710851195007	1.680564252778865	1.1683590749764647	True	False	True	False	False	False	0.0	0.005341149668118299
chr1_208094233_T_C_b38	0.00179951	7.277938572945661	7.195937226475569	0	0	1	0	0	1	0	0	1	1	0	1	0	1	50.0	0.0	-12.20809492881736	0.0	6.0489859780070745	0.0	True	False	True	False	False	False	0.0	0.005341119350840771
chr2_97817449_C_T_b38	0.00878747	7.060476365999801	7.059617628291383	0	0	1	0	0	0	0	0	0	0	0	1	0	1	60.0	0.0	-3.0290873915380088	0.0	3.598314934386714	0.0	True	False	True	False	False	False	0.0	0.005341111941075844
chr11_824789_T_C_b38	0.0745979	8.022568946988255	5.5909869805108565	1	0	0	1	1	1	0	1	1	1	0	1	0	1	80.0	0.0	-6.395928140138658	0.0	1.1517376729741429	0.0	False	True	True	False	False	False	0.0	0.00534106185661112
chr11_824789_T_C_b38	0.0057396	8.022568946988255	5.5909869805108565	1	0	0	1	1	1	0	1	1	1	0	1	0	1	80.0	0.0	-6.395928140138658	0.0	1.1517376729741429	0.0	False	True	True	False	False	False	0.0	0.00534106185661112
chr11_824789_T_C_b38	0.0745979	8.022568946988255	5.5909869805108565	1	0	0	1	1	1	0	1	1	1	0	1	0	1	80.0	0.0	-6.395928140138658	0.0	1.1517376729741429	0.0	False	True	True	False	False	False	0.0	0.00534106185661112
chr11_824789_T_C_b38	0.0745979	8.022568946988255	5.5909869805108565	1	0	0	1	1	1	0	1	1	1	0	1	0	1	80.0	0.0	-6.395928140138658	0.0	1.1517376729741429	0.0	False	True	True	False	False	False	0.0	0.00534106185661112
chr11_824789_T_C_b38	0.0057396	8.022568946988255	5.5909869805108565	1	0	0	1	1	1	0	1	1	1	0	1	0	1	80.0	0.0	-6.395928140138658	0.0	1.1517376729741429	0.0	False	True	True	False	False	False	0.0	0.00534106185661112
chr11_824789_T_C_b38	0.0057396	8.022568946988255	5.5909869805108565	1	0	0	1	1	1	0	1	1	1	0	1	0	1	80.0	0.0	-6.395928140138658	0.0	1.1517376729741429	0.0	False	True	True	False	False	False	0.0	0.00534106185661112
chr11_824789_T_C_b38	0.0057396	8.022568946988255	5.5909869805108565	1	0	0	1	1	1	0	1	1	1	0	1	0	1	80.0	0.0	-6.395928140138658	0.0	1.1517376729741429	0.0	False	True	True	False	False	False	0.0	0.00534106185661112
chr11_824789_T_C_b38	0.0745979	8.022568946988255	5.5909869805108565	1	0	0	1	1	1	0	1	1	1	0	1	0	1	80.0	0.0	-6.395928140138658	0.0	1.1517376729741429	0.0	False	True	True	False	False	False	0.0	0.00534106185661112
chr16_88832992_T_G_b38	0.00319009	6.902742737158593	6.79346613258001	0	0	0	0	0	0	0	0	0	0	0	0	0	1	60.0	0.001	-8.12456090745131	0.0	2.8999523995203305	0.0	True	False	True	False	False	False	0.0	0.005341059906738675
chr16_88832992_T_G_b38	0.00319009	6.902742737158593	6.79346613258001	0	0	0	0	0	0	0	0	0	0	0	0	0	1	60.0	0.001	-8.12456090745131	0.0	2.8999523995203305	0.0	True	False	True	False	False	False	0.0	0.005341059906738675
chr7_100091992_G_C_b38	0.00706984	8.154500175151941	5.278114659230517	0	0	1	0	1	1	0	1	1	1	1	1	0	1	60.0	0.0	-5.183160368447689	0.0	6.859911916965402	0.0	False	True	True	False	False	False	0.0	0.005341003368649682
chr7_100091992_G_C_b38	0.00706984	8.154500175151941	5.278114659230517	0	0	1	0	1	1	0	1	1	1	1	1	0	1	60.0	0.0	-5.183160368447689	0.0	6.859911916965402	0.0	False	True	True	False	False	False	0.0	0.005341003368649682
chr7_100091992_G_C_b38	0.00706984	8.154500175151941	5.278114659230517	0	0	1	0	1	1	0	1	1	1	1	1	0	1	60.0	0.0	-5.183160368447689	0.0	6.859911916965402	0.0	False	True	True	False	False	False	0.0	0.005341003368649682
chr7_100091992_G_C_b38	0.00706984	8.154500175151941	5.278114659230517	0	0	1	0	1	1	0	1	1	1	1	1	0	1	60.0	0.0	-5.183160368447689	0.0	6.859911916965402	0.0	False	True	True	False	False	False	0.0	0.005341003368649682
chr7_100091992_G_C_b38	0.00706984	8.154500175151941	5.278114659230517	0	0	1	0	1	1	0	1	1	1	1	1	0	1	60.0	0.0	-5.183160368447689	0.0	6.859911916965402	0.0	False	True	True	False	False	False	0.0	0.005341003368649682
chr7_100091992_G_C_b38	0.00706984	8.154500175151941	5.278114659230517	0	0	1	0	1	1	0	1	1	1	1	1	0	1	60.0	0.0	-5.183160368447689	0.0	6.859911916965402	0.0	False	True	True	False	False	False	0.0	0.005341003368649682
chr16_69927861_T_C_b38	0.0333614	7.370230641807081	7.369600720526409	0	0	0	0	0	1	0	0	1	1	0	1	0	1	60.0	0.0	-0.8189439447991367	0.0	3.284657748407895	0.6378711866112639	True	False	True	False	False	False	0.0	0.0053409663825636534
chr11_10622970_G_C_b38	0.0227877	6.695798917058491	6.694562058521095	0	0	0	0	0	1	0	0	1	0	0	1	0	0	40.0	0.0	3.868523752171721	0.0	2.867440717687764	2.003382753697203	True	False	True	False	False	False	0.0	0.005340959691910881
chr11_10622970_G_C_b38	0.0227877	6.695798917058491	6.694562058521095	0	0	0	0	0	1	0	0	1	0	0	1	0	0	40.0	0.0	3.868523752171721	0.0	2.867440717687764	2.003382753697203	True	False	True	False	False	False	0.0	0.005340959691910881
chr8_123442571_G_A_b38	0.00754134	7.143617602704121	5.805134968916488	0	0	1	1	0	0	0	0	0	0	0	0	0	1	60.0	0.118	-1.4028879329572272	3.892776050812593	-1.252693612656664	2.456050851754462	True	False	True	False	False	False	0.0	0.005340940694325769
chr8_123442571_G_A_b38	0.00387337	7.143617602704121	5.805134968916488	0	0	1	1	0	0	0	0	0	0	0	0	0	1	60.0	0.118	-1.4028879329572272	3.892776050812593	-1.252693612656664	2.456050851754462	True	False	True	False	False	False	0.0	0.005340940694325769
chr8_123442571_G_A_b38	0.00754134	7.143617602704121	5.805134968916488	0	0	1	1	0	0	0	0	0	0	0	0	0	1	60.0	0.118	-1.4028879329572272	3.892776050812593	-1.252693612656664	2.456050851754462	True	False	True	False	False	False	0.0	0.005340940694325769
chr8_123442571_G_A_b38	0.00754134	7.143617602704121	5.805134968916488	0	0	1	1	0	0	0	0	0	0	0	0	0	1	60.0	0.118	-1.4028879329572272	3.892776050812593	-1.252693612656664	2.456050851754462	True	False	True	False	False	False	0.0	0.005340940694325769
chr8_123442571_G_A_b38	0.014214	7.143617602704121	5.805134968916488	0	0	1	1	0	0	0	0	0	0	0	0	0	1	60.0	0.118	-1.4028879329572272	3.892776050812593	-1.252693612656664	2.456050851754462	True	False	True	False	False	False	0.0	0.005340940694325769
chr8_123442571_G_A_b38	0.00357617	7.143617602704121	5.805134968916488	0	0	1	1	0	0	0	0	0	0	0	0	0	1	60.0	0.118	-1.4028879329572272	3.892776050812593	-1.252693612656664	2.456050851754462	True	False	True	False	False	False	0.0	0.005340940694325769
chr8_123442571_G_A_b38	0.014214	7.143617602704121	5.805134968916488	0	0	1	1	0	0	0	0	0	0	0	0	0	1	60.0	0.118	-1.4028879329572272	3.892776050812593	-1.252693612656664	2.456050851754462	True	False	True	False	False	False	0.0	0.005340940694325769
chr8_123442571_G_A_b38	0.00357617	7.143617602704121	5.805134968916488	0	0	1	1	0	0	0	0	0	0	0	0	0	1	60.0	0.118	-1.4028879329572272	3.892776050812593	-1.252693612656664	2.456050851754462	True	False	True	False	False	False	0.0	0.005340940694325769
chr8_123442571_G_A_b38	0.00357617	7.143617602704121	5.805134968916488	0	0	1	1	0	0	0	0	0	0	0	0	0	1	60.0	0.118	-1.4028879329572272	3.892776050812593	-1.252693612656664	2.456050851754462	True	False	True	False	False	False	0.0	0.005340940694325769
chr8_123442571_G_A_b38	0.00754134	7.143617602704121	5.805134968916488	0	0	1	1	0	0	0	0	0	0	0	0	0	1	60.0	0.118	-1.4028879329572272	3.892776050812593	-1.252693612656664	2.456050851754462	True	False	True	False	False	False	0.0	0.005340940694325769
chr8_123442571_G_A_b38	0.00357617	7.143617602704121	5.805134968916488	0	0	1	1	0	0	0	0	0	0	0	0	0	1	60.0	0.118	-1.4028879329572272	3.892776050812593	-1.252693612656664	2.456050851754462	True	False	True	False	False	False	0.0	0.005340940694325769
chr8_123442571_G_A_b38	0.00387337	7.143617602704121	5.805134968916488	0	0	1	1	0	0	0	0	0	0	0	0	0	1	60.0	0.118	-1.4028879329572272	3.892776050812593	-1.252693612656664	2.456050851754462	True	False	True	False	False	False	0.0	0.005340940694325769
chr8_123442571_G_A_b38	0.014214	7.143617602704121	5.805134968916488	0	0	1	1	0	0	0	0	0	0	0	0	0	1	60.0	0.118	-1.4028879329572272	3.892776050812593	-1.252693612656664	2.456050851754462	True	False	True	False	False	False	0.0	0.005340940694325769
chr8_123442571_G_A_b38	0.014214	7.143617602704121	5.805134968916488	0	0	1	1	0	0	0	0	0	0	0	0	0	1	60.0	0.118	-1.4028879329572272	3.892776050812593	-1.252693612656664	2.456050851754462	True	False	True	False	False	False	0.0	0.005340940694325769
chr8_123442571_G_A_b38	0.00387337	7.143617602704121	5.805134968916488	0	0	1	1	0	0	0	0	0	0	0	0	0	1	60.0	0.118	-1.4028879329572272	3.892776050812593	-1.252693612656664	2.456050851754462	True	False	True	False	False	False	0.0	0.005340940694325769
chr8_123442571_G_A_b38	0.00387337	7.143617602704121	5.805134968916488	0	0	1	1	0	0	0	0	0	0	0	0	0	1	60.0	0.118	-1.4028879329572272	3.892776050812593	-1.252693612656664	2.456050851754462	True	False	True	False	False	False	0.0	0.005340940694325769
chr14_73892771_T_G_b38	0.0444423	6.61338421837956	6.249975242259483	0	0	0	0	0	0	0	0	0	0	0	0	0	1	40.0	0.029	-3.036041808181816	0.0	7.990285213831498	1.1408284941133289	True	False	True	False	False	False	0.0	0.005340936032183797
chr14_73892771_T_G_b38	0.0211531	6.61338421837956	6.249975242259483	0	0	0	0	0	0	0	0	0	0	0	0	0	1	40.0	0.029	-3.036041808181816	0.0	7.990285213831498	1.1408284941133289	True	False	True	False	False	False	0.0	0.005340936032183797
chr14_73892771_T_G_b38	0.0211531	6.61338421837956	6.249975242259483	0	0	0	0	0	0	0	0	0	0	0	0	0	1	40.0	0.029	-3.036041808181816	0.0	7.990285213831498	1.1408284941133289	True	False	True	False	False	False	0.0	0.005340936032183797
chr14_73892771_T_G_b38	0.0444423	6.61338421837956	6.249975242259483	0	0	0	0	0	0	0	0	0	0	0	0	0	1	40.0	0.029	-3.036041808181816	0.0	7.990285213831498	1.1408284941133289	True	False	True	False	False	False	0.0	0.005340936032183797
chr14_73892771_T_G_b38	0.0444423	6.61338421837956	6.249975242259483	0	0	0	0	0	0	0	0	0	0	0	0	0	1	40.0	0.029	-3.036041808181816	0.0	7.990285213831498	1.1408284941133289	True	False	True	False	False	False	0.0	0.005340936032183797
chr14_73892771_T_G_b38	0.0211531	6.61338421837956	6.249975242259483	0	0	0	0	0	0	0	0	0	0	0	0	0	1	40.0	0.029	-3.036041808181816	0.0	7.990285213831498	1.1408284941133289	True	False	True	False	False	False	0.0	0.005340936032183797
chr14_73892771_T_G_b38	0.0416181	6.61338421837956	6.249975242259483	0	0	0	0	0	0	0	0	0	0	0	0	0	1	40.0	0.029	-3.036041808181816	0.0	7.990285213831498	1.1408284941133289	True	False	True	False	False	False	0.0	0.005340936032183797
chr14_73892771_T_G_b38	0.0416181	6.61338421837956	6.249975242259483	0	0	0	0	0	0	0	0	0	0	0	0	0	1	40.0	0.029	-3.036041808181816	0.0	7.990285213831498	1.1408284941133289	True	False	True	False	False	False	0.0	0.005340936032183797
chr14_73892771_T_G_b38	0.0416181	6.61338421837956	6.249975242259483	0	0	0	0	0	0	0	0	0	0	0	0	0	1	40.0	0.029	-3.036041808181816	0.0	7.990285213831498	1.1408284941133289	True	False	True	False	False	False	0.0	0.005340936032183797
chr14_73892771_T_G_b38	0.0444423	6.61338421837956	6.249975242259483	0	0	0	0	0	0	0	0	0	0	0	0	0	1	40.0	0.029	-3.036041808181816	0.0	7.990285213831498	1.1408284941133289	True	False	True	False	False	False	0.0	0.005340936032183797
chr14_73892771_T_G_b38	0.0211531	6.61338421837956	6.249975242259483	0	0	0	0	0	0	0	0	0	0	0	0	0	1	40.0	0.029	-3.036041808181816	0.0	7.990285213831498	1.1408284941133289	True	False	True	False	False	False	0.0	0.005340936032183797
chr14_73892771_T_G_b38	0.0416181	6.61338421837956	6.249975242259483	0	0	0	0	0	0	0	0	0	0	0	0	0	1	40.0	0.029	-3.036041808181816	0.0	7.990285213831498	1.1408284941133289	True	False	True	False	False	False	0.0	0.005340936032183797
chr14_50902463_G_T_b38	0.00967937	6.912742820493176	7.9208096792886	0	0	0	0	0	0	0	0	0	0	0	0	0	1	60.0	0.005	-4.443844573932415	0.0	5.956521225395207	2.1192709386455575	True	False	True	False	False	False	0.0	0.005340891275140321
chr13_41063801_G_A_b38	0.00493111	7.05444965813294	6.990256500493881	0	0	1	0	0	1	0	0	1	1	0	1	0	0	30.0	0.032	3.034580244749047	8.525409312852908	0.9852389435090104	0.5426625150805935	True	False	True	False	False	False	0.0	0.005340816421400812
chr13_41063801_G_A_b38	0.00493111	7.05444965813294	6.990256500493881	0	0	1	0	0	1	0	0	1	1	0	1	0	0	30.0	0.032	3.034580244749047	8.525409312852908	0.9852389435090104	0.5426625150805935	True	False	True	False	False	False	0.0	0.005340816421400812
chr13_41063801_G_A_b38	0.00493111	7.05444965813294	6.990256500493881	0	0	1	0	0	1	0	0	1	1	0	1	0	0	30.0	0.032	3.034580244749047	8.525409312852908	0.9852389435090104	0.5426625150805935	True	False	True	False	False	False	0.0	0.005340816421400812
chr13_41063801_G_A_b38	0.00493111	7.05444965813294	6.990256500493881	0	0	1	0	0	1	0	0	1	1	0	1	0	0	30.0	0.032	3.034580244749047	8.525409312852908	0.9852389435090104	0.5426625150805935	True	False	True	False	False	False	0.0	0.005340816421400812
chr13_41063801_G_A_b38	0.00493111	7.05444965813294	6.990256500493881	0	0	1	0	0	1	0	0	1	1	0	1	0	0	30.0	0.032	3.034580244749047	8.525409312852908	0.9852389435090104	0.5426625150805935	True	False	True	False	False	False	0.0	0.005340816421400812
chr5_37229408_G_A_b38	0.00845752	7.1785454837637	7.285506548522785	0	0	0	0	0	0	0	0	0	0	0	0	0	1	80.0	0.019	-1.154714168308067	2.0052333454289446	2.501192356091245	0.0	True	False	True	False	False	False	0.0	0.005340764750293962
chr13_35119059_G_A_b38	0.00903633	6.52649485957079	6.373319789577012	0	0	0	0	0	0	0	0	0	0	0	0	0	1	40.0	0.0	-5.398045305028756	1.7880958671890896	1.2070586951409652	0.0	True	False	True	False	False	False	0.0	0.00534072452933882
chr13_35119059_G_A_b38	0.00998885	6.52649485957079	6.373319789577012	0	0	0	0	0	0	0	0	0	0	0	0	0	1	40.0	0.0	-5.398045305028756	1.7880958671890896	1.2070586951409652	0.0	True	False	True	False	False	False	0.0	0.00534072452933882
chr22_31875946_C_T_b38	0.0163205	7.419979923661835	5.342334251964811	1	0	1	0	0	0	0	0	0	0	0	1	0	1	40.0	0.02	-3.48634746538249	0.0	1.4309687014543968	0.7149375274934968	False	True	True	False	False	False	0.0	0.005340701448948987
chr22_31875946_C_T_b38	0.0163205	7.419979923661835	5.342334251964811	1	0	1	0	0	0	0	0	0	0	0	1	0	1	40.0	0.02	-3.48634746538249	0.0	1.4309687014543968	0.7149375274934968	False	True	True	False	False	False	0.0	0.005340701448948987
chr22_41220280_T_G_b38	0.00728271	6.915723448631314	6.118097198041348	0	0	1	1	0	0	0	0	0	0	0	0	0	1	40.0	0.0	-11.9121225868962	0.0	7.148090235340924	2.2781542595094004	True	False	True	False	False	False	0.0	0.005340635862987872
chr22_41220280_T_G_b38	0.00728271	6.915723448631314	6.118097198041348	0	0	1	1	0	0	0	0	0	0	0	0	0	1	40.0	0.0	-11.9121225868962	0.0	7.148090235340924	2.2781542595094004	True	False	True	False	False	False	0.0	0.005340635862987872
chr22_41220280_T_G_b38	0.00728271	6.915723448631314	6.118097198041348	0	0	1	1	0	0	0	0	0	0	0	0	0	1	40.0	0.0	-11.9121225868962	0.0	7.148090235340924	2.2781542595094004	True	False	True	False	False	False	0.0	0.005340635862987872
chr7_51192601_C_T_b38	0.00903281	6.8966943316227125	6.656726524178391	0	0	1	0	0	0	0	0	0	0	0	0	0	1	50.0	0.0	-10.32610866756536	0.0	4.834101235641718	0.0	True	False	True	False	False	False	0.0	0.0053406208080986626
chr3_185513329_G_A_b38	0.00163085	6.9865664594064265	6.985641817639208	0	0	1	0	0	0	0	0	0	0	0	0	0	1	60.0	0.001	-5.173747589713464	3.839569261316969	7.008254435957575	1.5141013860656898	True	False	True	False	False	False	0.0	0.0053406020675449304
chr3_185513329_G_A_b38	0.00641489	6.9865664594064265	6.985641817639208	0	0	1	0	0	0	0	0	0	0	0	0	0	1	60.0	0.001	-5.173747589713464	3.839569261316969	7.008254435957575	1.5141013860656898	True	False	True	False	False	False	0.0	0.0053406020675449304
chr3_185513329_G_A_b38	0.00641489	6.9865664594064265	6.985641817639208	0	0	1	0	0	0	0	0	0	0	0	0	0	1	60.0	0.001	-5.173747589713464	3.839569261316969	7.008254435957575	1.5141013860656898	True	False	True	False	False	False	0.0	0.0053406020675449304
chr3_185513329_G_A_b38	0.00641489	6.9865664594064265	6.985641817639208	0	0	1	0	0	0	0	0	0	0	0	0	0	1	60.0	0.001	-5.173747589713464	3.839569261316969	7.008254435957575	1.5141013860656898	True	False	True	False	False	False	0.0	0.0053406020675449304
chr3_185513329_G_A_b38	0.00163085	6.9865664594064265	6.985641817639208	0	0	1	0	0	0	0	0	0	0	0	0	0	1	60.0	0.001	-5.173747589713464	3.839569261316969	7.008254435957575	1.5141013860656898	True	False	True	False	False	False	0.0	0.0053406020675449304
chr3_185513329_G_A_b38	0.00163085	6.9865664594064265	6.985641817639208	0	0	1	0	0	0	0	0	0	0	0	0	0	1	60.0	0.001	-5.173747589713464	3.839569261316969	7.008254435957575	1.5141013860656898	True	False	True	False	False	False	0.0	0.0053406020675449304
chr9_120968022_A_G_b38	0.00168671	6.642486801367256	6.946013991099227	0	0	0	1	0	0	0	0	0	0	0	0	0	1	40.0	0.024	6.08051865338863	0.0	2.959196125654607	0.012237311779401239	True	False	True	False	False	False	0.0	0.005340590148854111
chr1_58662565_G_A_b38	0.0846205	7.241366283322318	6.86484777797086	0	0	0	0	0	0	0	0	0	0	0	0	0	1	60.0	0.001	-16.014771105816006	0.0	-1.6641211335118555	0.0	False	True	True	False	False	False	0.0	0.005340585746810668
chr1_58662565_G_A_b38	0.0846205	7.241366283322318	6.86484777797086	0	0	0	0	0	0	0	0	0	0	0	0	0	1	60.0	0.001	-16.014771105816006	0.0	-1.6641211335118555	0.0	False	True	True	False	False	False	0.0	0.005340585746810668
chr1_58662565_G_A_b38	0.0846205	7.241366283322318	6.86484777797086	0	0	0	0	0	0	0	0	0	0	0	0	0	1	60.0	0.001	-16.014771105816006	0.0	-1.6641211335118555	0.0	False	True	True	False	False	False	0.0	0.005340585746810668
chr1_58662565_G_A_b38	0.0846205	7.241366283322318	6.86484777797086	0	0	0	0	0	0	0	0	0	0	0	0	0	1	60.0	0.001	-16.014771105816006	0.0	-1.6641211335118555	0.0	False	True	True	False	False	False	0.0	0.005340585746810668
chr3_132487633_G_A_b38	0.00688322	6.501289670540389	6.499787040655854	0	0	1	0	0	0	0	0	0	0	0	1	0	1	20.0	0.023	-16.21055859068823	0.0	0.5220458105850057	0.0	True	False	True	False	False	False	0.0	0.005340578291215482
chr5_80173816_C_G_b38	0.00377706	7.037905963447182	7.037027614686276	0	1	1	1	0	1	0	0	1	1	0	1	1	1	40.0	0.025	5.726226495695282	0.0	3.607062130359545	0.5039302325225781	True	False	True	False	False	False	0.0	0.0053405466078877625
chr11_71476248_G_T_b38	0.0431709	7.706162970199576	3.8918202981106265	1	0	0	1	0	0	0	0	0	1	0	1	0	1	50.0	0.0	-4.496385944991173	1.7375166415402994	3.040503637106028	1.3772820702645494	False	True	True	False	False	False	0.0	0.0053405361287173336
chr11_71476248_G_T_b38	0.0431709	7.706162970199576	3.8918202981106265	1	0	0	1	0	0	0	0	0	1	0	1	0	1	50.0	0.0	-4.496385944991173	1.7375166415402994	3.040503637106028	1.3772820702645494	False	True	True	False	False	False	0.0	0.0053405361287173336
chr11_71476248_G_T_b38	0.0431709	7.706162970199576	3.8918202981106265	1	0	0	1	0	0	0	0	0	1	0	1	0	1	50.0	0.0	-4.496385944991173	1.7375166415402994	3.040503637106028	1.3772820702645494	False	True	True	False	False	False	0.0	0.0053405361287173336
chr11_71476248_G_T_b38	0.0431709	7.706162970199576	3.8918202981106265	1	0	0	1	0	0	0	0	0	1	0	1	0	1	50.0	0.0	-4.496385944991173	1.7375166415402994	3.040503637106028	1.3772820702645494	False	True	True	False	False	False	0.0	0.0053405361287173336
chr11_71476248_G_T_b38	0.0431709	7.706162970199576	3.8918202981106265	1	0	0	1	0	0	0	0	0	1	0	1	0	1	50.0	0.0	-4.496385944991173	1.7375166415402994	3.040503637106028	1.3772820702645494	False	True	True	False	False	False	0.0	0.0053405361287173336
chr11_71476248_G_T_b38	0.0431709	7.706162970199576	3.8918202981106265	1	0	0	1	0	0	0	0	0	1	0	1	0	1	50.0	0.0	-4.496385944991173	1.7375166415402994	3.040503637106028	1.3772820702645494	False	True	True	False	False	False	0.0	0.0053405361287173336
chr11_71476248_G_T_b38	0.0431709	7.706162970199576	3.8918202981106265	1	0	0	1	0	0	0	0	0	1	0	1	0	1	50.0	0.0	-4.496385944991173	1.7375166415402994	3.040503637106028	1.3772820702645494	False	True	True	False	False	False	0.0	0.0053405361287173336
chr4_78929560_G_C_b38	0.0033069	6.641182169740591	6.413458957167357	0	0	1	0	0	0	0	0	0	0	0	0	0	1	40.0	0.042	4.015881682278957	0.0	2.837523526588462	0.0	True	False	True	False	False	False	0.0	0.005340460290619464
chr4_78929560_G_C_b38	0.0055384	6.641182169740591	6.413458957167357	0	0	1	0	0	0	0	0	0	0	0	0	0	1	40.0	0.042	4.015881682278957	0.0	2.837523526588462	0.0	True	False	True	False	False	False	0.0	0.005340460290619464
chr10_59809318_T_C_b38	0.00422798	6.959398512133975	7.714677473800927	0	0	1	0	1	0	0	1	0	1	0	1	0	1	40.0	0.0	-2.7247653211624754	0.0	4.646895470543264	0.3395808773867657	True	False	True	False	False	False	0.0	0.0053404260694376315
chr10_59809318_T_C_b38	0.00422798	6.959398512133975	7.714677473800927	0	0	1	0	1	0	0	1	0	1	0	1	0	1	40.0	0.0	-2.7247653211624754	0.0	4.646895470543264	0.3395808773867657	True	False	True	False	False	False	0.0	0.0053404260694376315
chr10_59809318_T_C_b38	0.00422798	6.959398512133975	7.714677473800927	0	0	1	0	1	0	0	1	0	1	0	1	0	1	40.0	0.0	-2.7247653211624754	0.0	4.646895470543264	0.3395808773867657	True	False	True	False	False	False	0.0	0.0053404260694376315
chr21_26838775_A_G_b38	0.00263968	7.488852955733459	5.823045895483019	1	0	1	0	0	1	0	1	1	1	0	1	0	1	30.0	0.0	0.0694688431829673	0.0	-3.326573686369045	0.04359794451581678	False	True	True	False	False	False	0.0	0.005340425174683606
chr21_26838775_A_G_b38	0.00276576	7.488852955733459	5.823045895483019	1	0	1	0	0	1	0	1	1	1	0	1	0	1	30.0	0.0	0.0694688431829673	0.0	-3.326573686369045	0.04359794451581678	False	True	True	False	False	False	0.0	0.005340425174683606
chr21_26838775_A_G_b38	0.00276576	7.488852955733459	5.823045895483019	1	0	1	0	0	1	0	1	1	1	0	1	0	1	30.0	0.0	0.0694688431829673	0.0	-3.326573686369045	0.04359794451581678	False	True	True	False	False	False	0.0	0.005340425174683606
chr21_26838775_A_G_b38	0.00276576	7.488852955733459	5.823045895483019	1	0	1	0	0	1	0	1	1	1	0	1	0	1	30.0	0.0	0.0694688431829673	0.0	-3.326573686369045	0.04359794451581678	False	True	True	False	False	False	0.0	0.005340425174683606
chr21_26838775_A_G_b38	0.00263968	7.488852955733459	5.823045895483019	1	0	1	0	0	1	0	1	1	1	0	1	0	1	30.0	0.0	0.0694688431829673	0.0	-3.326573686369045	0.04359794451581678	False	True	True	False	False	False	0.0	0.005340425174683606
chr21_26838775_A_G_b38	0.00263968	7.488852955733459	5.823045895483019	1	0	1	0	0	1	0	1	1	1	0	1	0	1	30.0	0.0	0.0694688431829673	0.0	-3.326573686369045	0.04359794451581678	False	True	True	False	False	False	0.0	0.005340425174683606
chr3_123289239_G_T_b38	0.00850702	6.238324625039508	6.236369590203704	0	0	0	0	0	0	0	0	0	0	0	0	0	1	20.0	0.0	-1.5265311240609238	0.0	3.877001683545771	0.0	True	False	True	False	False	False	0.0	0.005340418798857502
chr11_119315038_G_A_b38	0.0110764	8.215006432761575	1.0986122886681098	1	1	0	1	0	1	0	0	1	1	0	1	1	1	60.0	0.143	0.8096555174269932	0.0	11.638682530491906	0.0	False	True	True	False	False	False	0.0	0.0053404117657671005
chr11_119315038_G_A_b38	0.0110764	8.215006432761575	1.0986122886681098	1	1	0	1	0	1	0	0	1	1	0	1	1	1	60.0	0.143	0.8096555174269932	0.0	11.638682530491906	0.0	False	True	True	False	False	False	0.0	0.0053404117657671005
chr11_119315038_G_A_b38	0.0110764	8.215006432761575	1.0986122886681098	1	1	0	1	0	1	0	0	1	1	0	1	1	1	60.0	0.143	0.8096555174269932	0.0	11.638682530491906	0.0	False	True	True	False	False	False	0.0	0.0053404117657671005
chr11_119315038_G_A_b38	0.0110764	8.215006432761575	1.0986122886681098	1	1	0	1	0	1	0	0	1	1	0	1	1	1	60.0	0.143	0.8096555174269932	0.0	11.638682530491906	0.0	False	True	True	False	False	False	0.0	0.0053404117657671005
chr11_119315038_G_A_b38	0.0110764	8.215006432761575	1.0986122886681098	1	1	0	1	0	1	0	0	1	1	0	1	1	1	60.0	0.143	0.8096555174269932	0.0	11.638682530491906	0.0	False	True	True	False	False	False	0.0	0.0053404117657671005
chr11_119315038_G_A_b38	0.0110764	8.215006432761575	1.0986122886681098	1	1	0	1	0	1	0	0	1	1	0	1	1	1	60.0	0.143	0.8096555174269932	0.0	11.638682530491906	0.0	False	True	True	False	False	False	0.0	0.0053404117657671005
chr12_121254789_C_G_b38	0.00106405	6.923628628138427	6.634633357861686	0	0	0	0	0	0	0	0	0	0	0	1	0	1	60.0	0.0	-4.384622751391165	1.5523938598439502	2.54150409318212	0.0	True	False	True	False	False	False	0.0	0.005340408288002739
chr12_121254789_C_G_b38	0.00664864	6.923628628138427	6.634633357861686	0	0	0	0	0	0	0	0	0	0	0	1	0	1	60.0	0.0	-4.384622751391165	1.5523938598439502	2.54150409318212	0.0	True	False	True	False	False	False	0.0	0.005340408288002739
chr12_121254789_C_G_b38	0.00106405	6.923628628138427	6.634633357861686	0	0	0	0	0	0	0	0	0	0	0	1	0	1	60.0	0.0	-4.384622751391165	1.5523938598439502	2.54150409318212	0.0	True	False	True	False	False	False	0.0	0.005340408288002739
chr12_121254789_C_G_b38	0.00664864	6.923628628138427	6.634633357861686	0	0	0	0	0	0	0	0	0	0	0	1	0	1	60.0	0.0	-4.384622751391165	1.5523938598439502	2.54150409318212	0.0	True	False	True	False	False	False	0.0	0.005340408288002739
chr12_121254789_C_G_b38	0.00664864	6.923628628138427	6.634633357861686	0	0	0	0	0	0	0	0	0	0	0	1	0	1	60.0	0.0	-4.384622751391165	1.5523938598439502	2.54150409318212	0.0	True	False	True	False	False	False	0.0	0.005340408288002739
chr12_121254789_C_G_b38	0.00106405	6.923628628138427	6.634633357861686	0	0	0	0	0	0	0	0	0	0	0	1	0	1	60.0	0.0	-4.384622751391165	1.5523938598439502	2.54150409318212	0.0	True	False	True	False	False	False	0.0	0.005340408288002739
chr12_121254789_C_G_b38	0.00106405	6.923628628138427	6.634633357861686	0	0	0	0	0	0	0	0	0	0	0	1	0	1	60.0	0.0	-4.384622751391165	1.5523938598439502	2.54150409318212	0.0	True	False	True	False	False	False	0.0	0.005340408288002739
chr12_121254789_C_G_b38	0.00664864	6.923628628138427	6.634633357861686	0	0	0	0	0	0	0	0	0	0	0	1	0	1	60.0	0.0	-4.384622751391165	1.5523938598439502	2.54150409318212	0.0	True	False	True	False	False	False	0.0	0.005340408288002739
chr10_3105309_C_T_b38	0.00209644	7.601402334583733	2.1972245773362196	0	1	0	0	0	1	0	1	1	1	0	1	0	1	60.0	0.0	0.8440228680151687	3.583771920887287	3.20407956146056	0.0	True	False	True	False	False	False	0.0	0.005340381086273359
chr10_3105309_C_T_b38	0.00209644	7.601402334583733	2.1972245773362196	0	1	0	0	0	1	0	1	1	1	0	1	0	1	60.0	0.0	0.8440228680151687	3.583771920887287	3.20407956146056	0.0	True	False	True	False	False	False	0.0	0.005340381086273359
chr10_3105309_C_T_b38	0.00209644	7.601402334583733	2.1972245773362196	0	1	0	0	0	1	0	1	1	1	0	1	0	1	60.0	0.0	0.8440228680151687	3.583771920887287	3.20407956146056	0.0	True	False	True	False	False	False	0.0	0.005340381086273359
chr10_3105309_C_T_b38	0.00209644	7.601402334583733	2.1972245773362196	0	1	0	0	0	1	0	1	1	1	0	1	0	1	60.0	0.0	0.8440228680151687	3.583771920887287	3.20407956146056	0.0	True	False	True	False	False	False	0.0	0.005340381086273359
chr10_3105309_C_T_b38	0.00209644	7.601402334583733	2.1972245773362196	0	1	0	0	0	1	0	1	1	1	0	1	0	1	60.0	0.0	0.8440228680151687	3.583771920887287	3.20407956146056	0.0	True	False	True	False	False	False	0.0	0.005340381086273359
chr16_17201460_C_T_b38	0.011402	6.693323668269949	6.693323668269949	0	0	0	1	0	0	0	0	0	0	0	0	0	1	40.0	0.0	-1.8763806115500563	2.0979722014175928	2.68756522715001	2.638082734663797	True	False	True	False	False	False	0.0	0.005340367243349555
chr17_44208372_T_C_b38	0.00105035	7.215239978730097	5.5093883366279774	0	0	0	0	1	1	0	1	1	1	0	1	0	1	40.0	0.0	-5.101066082000591	0.0117518571665096	0.5755622597405008	5.805562132826033	True	False	True	False	False	False	0.0	0.0053403208761755435
chr17_44208372_T_C_b38	0.00105035	7.215239978730097	5.5093883366279774	0	0	0	0	1	1	0	1	1	1	0	1	0	1	40.0	0.0	-5.101066082000591	0.0117518571665096	0.5755622597405008	5.805562132826033	True	False	True	False	False	False	0.0	0.0053403208761755435
chr17_44208372_T_C_b38	0.00105035	7.215239978730097	5.5093883366279774	0	0	0	0	1	1	0	1	1	1	0	1	0	1	40.0	0.0	-5.101066082000591	0.0117518571665096	0.5755622597405008	5.805562132826033	True	False	True	False	False	False	0.0	0.0053403208761755435
chr17_44208372_T_C_b38	0.00105035	7.215239978730097	5.5093883366279774	0	0	0	0	1	1	0	1	1	1	0	1	0	1	40.0	0.0	-5.101066082000591	0.0117518571665096	0.5755622597405008	5.805562132826033	True	False	True	False	False	False	0.0	0.0053403208761755435
chr17_44208372_T_C_b38	0.00105035	7.215239978730097	5.5093883366279774	0	0	0	0	1	1	0	1	1	1	0	1	0	1	40.0	0.0	-5.101066082000591	0.0117518571665096	0.5755622597405008	5.805562132826033	True	False	True	False	False	False	0.0	0.0053403208761755435
chr17_44208372_T_C_b38	0.00105035	7.215239978730097	5.5093883366279774	0	0	0	0	1	1	0	1	1	1	0	1	0	1	40.0	0.0	-5.101066082000591	0.0117518571665096	0.5755622597405008	5.805562132826033	True	False	True	False	False	False	0.0	0.0053403208761755435
chr15_40985353_T_C_b38	0.0110023	7.3727463664043285	2.833213344056216	1	1	1	0	1	1	0	0	1	1	0	1	0	1	50.0	1.0	5.299826995096022	0.0	-1.2100066337362918	0.0	False	True	True	False	False	False	0.0	0.00534030024940659
chr15_40985353_T_C_b38	0.0110023	7.3727463664043285	2.833213344056216	1	1	1	0	1	1	0	0	1	1	0	1	0	1	50.0	1.0	5.299826995096022	0.0	-1.2100066337362918	0.0	False	True	True	False	False	False	0.0	0.00534030024940659
chr15_40985353_T_C_b38	0.0110023	7.3727463664043285	2.833213344056216	1	1	1	0	1	1	0	0	1	1	0	1	0	1	50.0	1.0	5.299826995096022	0.0	-1.2100066337362918	0.0	False	True	True	False	False	False	0.0	0.00534030024940659
chr1_207072659_A_G_b38	0.0101998	7.048386408721883	6.124683390894205	1	0	0	0	1	0	0	0	0	0	0	1	0	1	40.0	0.0	-10.516478470356867	0.0	-3.388169696827134	0.0	False	True	True	False	False	False	0.0	0.005340285980408017
chr1_207072659_A_G_b38	0.00728561	7.048386408721883	6.124683390894205	1	0	0	0	1	0	0	0	0	0	0	1	0	1	40.0	0.0	-10.516478470356867	0.0	-3.388169696827134	0.0	False	True	True	False	False	False	0.0	0.005340285980408017
chr1_207072659_A_G_b38	0.00728561	7.048386408721883	6.124683390894205	1	0	0	0	1	0	0	0	0	0	0	1	0	1	40.0	0.0	-10.516478470356867	0.0	-3.388169696827134	0.0	False	True	True	False	False	False	0.0	0.005340285980408017
chr1_207072659_A_G_b38	0.0101998	7.048386408721883	6.124683390894205	1	0	0	0	1	0	0	0	0	0	0	1	0	1	40.0	0.0	-10.516478470356867	0.0	-3.388169696827134	0.0	False	True	True	False	False	False	0.0	0.005340285980408017
chr1_207072659_A_G_b38	0.0101998	7.048386408721883	6.124683390894205	1	0	0	0	1	0	0	0	0	0	0	1	0	1	40.0	0.0	-10.516478470356867	0.0	-3.388169696827134	0.0	False	True	True	False	False	False	0.0	0.005340285980408017
chr1_207072659_A_G_b38	0.00728561	7.048386408721883	6.124683390894205	1	0	0	0	1	0	0	0	0	0	0	1	0	1	40.0	0.0	-10.516478470356867	0.0	-3.388169696827134	0.0	False	True	True	False	False	False	0.0	0.005340285980408017
chr19_7554814_G_A_b38	0.0122182	7.555381944240273	4.3694478524670215	0	0	0	1	0	0	0	0	0	0	0	1	0	1	80.0	0.04	5.720297244045045	0.0	8.166061156632288	5.045486378800014	True	False	True	False	False	False	0.1211	0.005340267903723264
chr19_7554814_G_A_b38	0.0122182	7.555381944240273	4.3694478524670215	0	0	0	1	0	0	0	0	0	0	0	1	0	1	80.0	0.04	5.720297244045045	0.0	8.166061156632288	5.045486378800014	True	False	True	False	False	False	0.1211	0.005340267903723264
chr19_7554814_G_A_b38	0.0122182	7.555381944240273	4.3694478524670215	0	0	0	1	0	0	0	0	0	0	0	1	0	1	80.0	0.04	5.720297244045045	0.0	8.166061156632288	5.045486378800014	True	False	True	False	False	False	0.1211	0.005340267903723264
chr19_7554814_G_A_b38	0.0122182	7.555381944240273	4.3694478524670215	0	0	0	1	0	0	0	0	0	0	0	1	0	1	80.0	0.04	5.720297244045045	0.0	8.166061156632288	5.045486378800014	True	False	True	False	False	False	0.1211	0.005340267903723264
chr19_7554814_G_A_b38	0.0354177	7.555381944240273	4.3694478524670215	0	0	0	1	0	0	0	0	0	0	0	1	0	1	80.0	0.04	5.720297244045045	0.0	8.166061156632288	5.045486378800014	True	False	True	False	False	False	0.1211	0.005340267903723264
chr19_7554814_G_A_b38	0.0354177	7.555381944240273	4.3694478524670215	0	0	0	1	0	0	0	0	0	0	0	1	0	1	80.0	0.04	5.720297244045045	0.0	8.166061156632288	5.045486378800014	True	False	True	False	False	False	0.1211	0.005340267903723264
chr19_7554814_G_A_b38	0.0354177	7.555381944240273	4.3694478524670215	0	0	0	1	0	0	0	0	0	0	0	1	0	1	80.0	0.04	5.720297244045045	0.0	8.166061156632288	5.045486378800014	True	False	True	False	False	False	0.1211	0.005340267903723264
chr19_7554814_G_A_b38	0.0354177	7.555381944240273	4.3694478524670215	0	0	0	1	0	0	0	0	0	0	0	1	0	1	80.0	0.04	5.720297244045045	0.0	8.166061156632288	5.045486378800014	True	False	True	False	False	False	0.1211	0.005340267903723264
chr19_7554814_G_A_b38	0.0122182	7.555381944240273	4.3694478524670215	0	0	0	1	0	0	0	0	0	0	0	1	0	1	80.0	0.04	5.720297244045045	0.0	8.166061156632288	5.045486378800014	True	False	True	False	False	False	0.1211	0.005340267903723264
chr19_7554814_G_A_b38	0.0354177	7.555381944240273	4.3694478524670215	0	0	0	1	0	0	0	0	0	0	0	1	0	1	80.0	0.04	5.720297244045045	0.0	8.166061156632288	5.045486378800014	True	False	True	False	False	False	0.1211	0.005340267903723264
chr19_7554814_G_A_b38	0.0354177	7.555381944240273	4.3694478524670215	0	0	0	1	0	0	0	0	0	0	0	1	0	1	80.0	0.04	5.720297244045045	0.0	8.166061156632288	5.045486378800014	True	False	True	False	False	False	0.1211	0.005340267903723264
chr19_7554814_G_A_b38	0.0122182	7.555381944240273	4.3694478524670215	0	0	0	1	0	0	0	0	0	0	0	1	0	1	80.0	0.04	5.720297244045045	0.0	8.166061156632288	5.045486378800014	True	False	True	False	False	False	0.1211	0.005340267903723264
chr19_49151917_A_T_b38	0.00714267	8.251924713801357	3.6375861597263857	0	0	0	1	1	1	1	1	1	1	1	1	1	0	80.0	0.0	8.004021511185515	5.266600492168031	0.3007262502034464	0.5070297458341742	True	False	True	False	False	False	0.0	0.005340152101365898
chr19_49151917_A_T_b38	0.00714267	8.251924713801357	3.6375861597263857	0	0	0	1	1	1	1	1	1	1	1	1	1	0	80.0	0.0	8.004021511185515	5.266600492168031	0.3007262502034464	0.5070297458341742	True	False	True	False	False	False	0.0	0.005340152101365898
chr19_49151917_A_T_b38	0.00714267	8.251924713801357	3.6375861597263857	0	0	0	1	1	1	1	1	1	1	1	1	1	0	80.0	0.0	8.004021511185515	5.266600492168031	0.3007262502034464	0.5070297458341742	True	False	True	False	False	False	0.0	0.005340152101365898
chr19_49151917_A_T_b38	0.00714267	8.251924713801357	3.6375861597263857	0	0	0	1	1	1	1	1	1	1	1	1	1	0	80.0	0.0	8.004021511185515	5.266600492168031	0.3007262502034464	0.5070297458341742	True	False	True	False	False	False	0.0	0.005340152101365898
chr19_49151917_A_T_b38	0.00714267	8.251924713801357	3.6375861597263857	0	0	0	1	1	1	1	1	1	1	1	1	1	0	80.0	0.0	8.004021511185515	5.266600492168031	0.3007262502034464	0.5070297458341742	True	False	True	False	False	False	0.0	0.005340152101365898
chr19_49151917_A_T_b38	0.00714267	8.251924713801357	3.6375861597263857	0	0	0	1	1	1	1	1	1	1	1	1	1	0	80.0	0.0	8.004021511185515	5.266600492168031	0.3007262502034464	0.5070297458341742	True	False	True	False	False	False	0.0	0.005340152101365898
chr2_156494818_T_A_b38	0.00140108	6.773080375655535	6.612041034833092	0	0	0	1	0	0	0	0	0	0	0	1	0	1	40.0	0.0	-1.83781343183838	0.0561718715580288	2.533434140020219	5.856440690489244	True	False	True	False	False	False	0.0	0.005340123157055908
chr2_156494818_T_A_b38	0.00140108	6.773080375655535	6.612041034833092	0	0	0	1	0	0	0	0	0	0	0	1	0	1	40.0	0.0	-1.83781343183838	0.0561718715580288	2.533434140020219	5.856440690489244	True	False	True	False	False	False	0.0	0.005340123157055908
chr13_25374050_G_C_b38	0.00524182	7.47477218239787	7.47477218239787	0	0	1	0	0	0	0	1	0	0	1	0	0	0	40.0	0.004	-1.2795164081882069	2.030604279764106	4.745215957982026	2.050463273486507	True	False	True	False	False	False	0.0	0.005340100268868171
chr19_49339567_G_A_b38	0.0242309	8.256866848974312	5.476463551931511	1	0	0	1	1	1	1	1	1	1	1	1	1	0	90.0	0.001	1.6120480784966311	2.2055908029931097	5.2738448340112285	0.0	False	True	True	False	False	False	0.5939	0.005340064537099536
chr19_49339567_G_A_b38	0.0242309	8.256866848974312	5.476463551931511	1	0	0	1	1	1	1	1	1	1	1	1	1	0	90.0	0.001	1.6120480784966311	2.2055908029931097	5.2738448340112285	0.0	False	True	True	False	False	False	0.5939	0.005340064537099536
chr19_49339567_G_A_b38	0.0242309	8.256866848974312	5.476463551931511	1	0	0	1	1	1	1	1	1	1	1	1	1	0	90.0	0.001	1.6120480784966311	2.2055908029931097	5.2738448340112285	0.0	False	True	True	False	False	False	0.5939	0.005340064537099536
chr19_49339567_G_A_b38	0.0242309	8.256866848974312	5.476463551931511	1	0	0	1	1	1	1	1	1	1	1	1	1	0	90.0	0.001	1.6120480784966311	2.2055908029931097	5.2738448340112285	0.0	False	True	True	False	False	False	0.5939	0.005340064537099536
chr19_49339567_G_A_b38	0.0242309	8.256866848974312	5.476463551931511	1	0	0	1	1	1	1	1	1	1	1	1	1	0	90.0	0.001	1.6120480784966311	2.2055908029931097	5.2738448340112285	0.0	False	True	True	False	False	False	0.5939	0.005340064537099536
chr19_49339567_G_A_b38	0.0242309	8.256866848974312	5.476463551931511	1	0	0	1	1	1	1	1	1	1	1	1	1	0	90.0	0.001	1.6120480784966311	2.2055908029931097	5.2738448340112285	0.0	False	True	True	False	False	False	0.5939	0.005340064537099536
chr19_49339567_G_A_b38	0.0242309	8.256866848974312	5.476463551931511	1	0	0	1	1	1	1	1	1	1	1	1	1	0	90.0	0.001	1.6120480784966311	2.2055908029931097	5.2738448340112285	0.0	False	True	True	False	False	False	0.5939	0.005340064537099536
chr19_49339567_G_A_b38	0.0242309	8.256866848974312	5.476463551931511	1	0	0	1	1	1	1	1	1	1	1	1	1	0	90.0	0.001	1.6120480784966311	2.2055908029931097	5.2738448340112285	0.0	False	True	True	False	False	False	0.5939	0.005340064537099536
chr19_49339567_G_A_b38	0.0242309	8.256866848974312	5.476463551931511	1	0	0	1	1	1	1	1	1	1	1	1	1	0	90.0	0.001	1.6120480784966311	2.2055908029931097	5.2738448340112285	0.0	False	True	True	False	False	False	0.5939	0.005340064537099536
chr19_49339567_G_A_b38	0.0242309	8.256866848974312	5.476463551931511	1	0	0	1	1	1	1	1	1	1	1	1	1	0	90.0	0.001	1.6120480784966311	2.2055908029931097	5.2738448340112285	0.0	False	True	True	False	False	False	0.5939	0.005340064537099536
chr4_83539962_G_A_b38	0.0234031	7.01301578963963	8.070906088787819	0	0	0	0	0	1	0	0	1	0	0	1	0	0	60.0	0.02	-9.758950017594705	0.5968428944152606	-4.63495904560537	0.0	True	False	True	False	False	False	0.0	0.0053400477263164286
chr4_83539962_G_A_b38	0.0234031	7.01301578963963	8.070906088787819	0	0	0	0	0	1	0	0	1	0	0	1	0	0	60.0	0.02	-9.758950017594705	0.5968428944152606	-4.63495904560537	0.0	True	False	True	False	False	False	0.0	0.0053400477263164286
chr4_83539962_G_A_b38	0.0203059	7.01301578963963	8.070906088787819	0	0	0	0	0	1	0	0	1	0	0	1	0	0	60.0	0.02	-9.758950017594705	0.5968428944152606	-4.63495904560537	0.0	True	False	True	False	False	False	0.0	0.0053400477263164286
chr4_83539962_G_A_b38	0.0183697	7.01301578963963	8.070906088787819	0	0	0	0	0	1	0	0	1	0	0	1	0	0	60.0	0.02	-9.758950017594705	0.5968428944152606	-4.63495904560537	0.0	True	False	True	False	False	False	0.0	0.0053400477263164286
chr4_83539962_G_A_b38	0.0183697	7.01301578963963	8.070906088787819	0	0	0	0	0	1	0	0	1	0	0	1	0	0	60.0	0.02	-9.758950017594705	0.5968428944152606	-4.63495904560537	0.0	True	False	True	False	False	False	0.0	0.0053400477263164286
chr4_83539962_G_A_b38	0.0183697	7.01301578963963	8.070906088787819	0	0	0	0	0	1	0	0	1	0	0	1	0	0	60.0	0.02	-9.758950017594705	0.5968428944152606	-4.63495904560537	0.0	True	False	True	False	False	False	0.0	0.0053400477263164286
chr4_83539962_G_A_b38	0.0234031	7.01301578963963	8.070906088787819	0	0	0	0	0	1	0	0	1	0	0	1	0	0	60.0	0.02	-9.758950017594705	0.5968428944152606	-4.63495904560537	0.0	True	False	True	False	False	False	0.0	0.0053400477263164286
chr4_83539962_G_A_b38	0.0203059	7.01301578963963	8.070906088787819	0	0	0	0	0	1	0	0	1	0	0	1	0	0	60.0	0.02	-9.758950017594705	0.5968428944152606	-4.63495904560537	0.0	True	False	True	False	False	False	0.0	0.0053400477263164286
chr4_83539962_G_A_b38	0.0203059	7.01301578963963	8.070906088787819	0	0	0	0	0	1	0	0	1	0	0	1	0	0	60.0	0.02	-9.758950017594705	0.5968428944152606	-4.63495904560537	0.0	True	False	True	False	False	False	0.0	0.0053400477263164286
chr2_168066186_C_G_b38	0.00838936	6.692083742506628	6.692083742506628	0	0	1	0	0	0	0	0	0	0	0	0	0	1	40.0	0.013	7.545471614689513	1.1249211173008191	7.388536341169029	0.0	True	False	True	False	False	False	0.0	0.005340040694748644
chr2_168066186_C_G_b38	0.00474533	6.692083742506628	6.692083742506628	0	0	1	0	0	0	0	0	0	0	0	0	0	1	40.0	0.013	7.545471614689513	1.1249211173008191	7.388536341169029	0.0	True	False	True	False	False	False	0.0	0.005340040694748644
chr1_161508456_C_T_b38	0.00457159	7.21890970761906	7.218176838403408	0	0	1	0	0	0	0	0	0	0	0	1	0	1	60.0	0.006	0.8844121112159273	4.230350895417067	1.5356411573511934	0.1370435435620294	True	False	True	False	False	False	0.0	0.005340033613812327
chr11_19891235_G_A_b38	0.00262697	7.090076835776092	7.089243155027514	0	0	0	0	1	1	0	0	1	0	0	1	0	1	40.0	1.0	-11.553945817692174	1.509817051420656	0.5584593792336818	0.14013061498233276	True	False	True	False	False	False	0.0	0.005339985619057543
chr22_38149801_G_A_b38	0.00259795	7.072421900537371	7.072421900537371	1	0	0	0	0	0	0	0	0	0	0	1	0	0	80.0	0.003	-3.589013933362888	0.0	3.312227950382713	0.0	True	False	True	False	False	False	0.0	0.005339975304154028
chr22_38149801_G_A_b38	0.00259795	7.072421900537371	7.072421900537371	1	0	0	0	0	0	0	0	0	0	0	1	0	0	80.0	0.003	-3.589013933362888	0.0	3.312227950382713	0.0	True	False	True	False	False	False	0.0	0.005339975304154028
chr22_38149801_G_A_b38	0.00471127	7.072421900537371	7.072421900537371	1	0	0	0	0	0	0	0	0	0	0	1	0	0	80.0	0.003	-3.589013933362888	0.0	3.312227950382713	0.0	True	False	True	False	False	False	0.0	0.005339975304154028
chr22_38149801_G_A_b38	0.00471127	7.072421900537371	7.072421900537371	1	0	0	0	0	0	0	0	0	0	0	1	0	0	80.0	0.003	-3.589013933362888	0.0	3.312227950382713	0.0	True	False	True	False	False	False	0.0	0.005339975304154028
chr22_38149801_G_A_b38	0.010967	7.072421900537371	7.072421900537371	1	0	0	0	0	0	0	0	0	0	0	1	0	0	80.0	0.003	-3.589013933362888	0.0	3.312227950382713	0.0	True	False	True	False	False	False	0.0	0.005339975304154028
chr22_38149801_G_A_b38	0.010967	7.072421900537371	7.072421900537371	1	0	0	0	0	0	0	0	0	0	0	1	0	0	80.0	0.003	-3.589013933362888	0.0	3.312227950382713	0.0	True	False	True	False	False	False	0.0	0.005339975304154028
chr2_86630358_A_G_b38	0.00189649	7.316548177182976	8.778479952508487	0	0	0	1	0	1	0	0	1	1	0	1	1	1	60.0	0.001	-7.515349085952316	0.0	0.7440857245742976	0.0	True	False	True	False	False	False		0.005339959225481875
chr12_79597426_T_C_b38	0.0103521	6.645090969505644	5.823045895483019	0	0	1	0	0	0	0	0	0	0	0	0	0	1	40.0	0.0	-0.08482922650239	0.0	1.1929152098933995	1.647614570354335	True	False	True	False	False	False	0.0	0.005339956213174778
chr12_79597426_T_C_b38	0.0103521	6.645090969505644	5.823045895483019	0	0	1	0	0	0	0	0	0	0	0	0	0	1	40.0	0.0	-0.08482922650239	0.0	1.1929152098933995	1.647614570354335	True	False	True	False	False	False	0.0	0.005339956213174778
chr10_12180907_G_A_b38	0.0431326	7.509335266016592	6.037870919922137	0	0	0	0	1	1	0	1	1	1	0	1	0	1	60.0	0.0	-3.6847005086816154	0.9824322987908828	3.3848037470430867	0.0	True	False	True	False	False	False	0.0	0.005339947433059557
chr10_12180907_G_A_b38	0.0431326	7.509335266016592	6.037870919922137	0	0	0	0	1	1	0	1	1	1	0	1	0	1	60.0	0.0	-3.6847005086816154	0.9824322987908828	3.3848037470430867	0.0	True	False	True	False	False	False	0.0	0.005339947433059557
chr10_12180907_G_A_b38	0.0431326	7.509335266016592	6.037870919922137	0	0	0	0	1	1	0	1	1	1	0	1	0	1	60.0	0.0	-3.6847005086816154	0.9824322987908828	3.3848037470430867	0.0	True	False	True	False	False	False	0.0	0.005339947433059557
chr17_30521082_A_G_b38	0.141129	6.967909201801884	6.478509642208569	0	0	0	1	1	1	0	0	1	1	0	1	0	1	30.0	0.0	-3.6004633676455926	1.8194254290573573	6.260362755127055	3.5539606479502197	True	False	True	False	False	False	0.0	0.0053399387694105975
chr17_30521082_A_G_b38	0.141129	6.967909201801884	6.478509642208569	0	0	0	1	1	1	0	0	1	1	0	1	0	1	30.0	0.0	-3.6004633676455926	1.8194254290573573	6.260362755127055	3.5539606479502197	True	False	True	False	False	False	0.0	0.0053399387694105975
chr21_45928598_G_A_b38	0.00905185	7.242797922793756	7.1846291527173145	0	0	0	1	0	0	0	0	0	1	0	0	0	0	80.0	0.0	2.100335902626952	0.0	0.7766753497322583	0.0	True	False	True	False	False	False	0.0	0.005339899145109802
chr21_45928598_G_A_b38	0.00235655	7.242797922793756	7.1846291527173145	0	0	0	1	0	0	0	0	0	1	0	0	0	0	80.0	0.0	2.100335902626952	0.0	0.7766753497322583	0.0	True	False	True	False	False	False	0.0	0.005339899145109802
chr22_21771930_C_T_b38	0.00823368	7.914252278742441	6.849066282633458	0	0	0	1	0	1	0	1	1	0	0	1	0	1	70.0	0.0	5.056010923896854	3.770621666154743	5.227390113612387	0.0	True	False	True	False	False	False	0.0	0.005339887852380261
chr22_21771930_C_T_b38	0.00133006	7.914252278742441	6.849066282633458	0	0	0	1	0	1	0	1	1	0	0	1	0	1	70.0	0.0	5.056010923896854	3.770621666154743	5.227390113612387	0.0	True	False	True	False	False	False	0.0	0.005339887852380261
chr5_112993881_A_C_b38	0.0245245	6.5638555265321274	7.013915474810528	0	0	1	0	0	1	0	0	1	0	0	1	0	1	20.0	0.001	-10.165806377041829	4.66101033983723	7.408228537539628	0.0	True	False	True	False	False	False	0.0	0.005339805091170941
chr5_112993881_A_C_b38	0.00999316	6.5638555265321274	7.013915474810528	0	0	1	0	0	1	0	0	1	0	0	1	0	1	20.0	0.001	-10.165806377041829	4.66101033983723	7.408228537539628	0.0	True	False	True	False	False	False	0.0	0.005339805091170941
chr5_112993881_A_C_b38	0.00999316	6.5638555265321274	7.013915474810528	0	0	1	0	0	1	0	0	1	0	0	1	0	1	20.0	0.001	-10.165806377041829	4.66101033983723	7.408228537539628	0.0	True	False	True	False	False	False	0.0	0.005339805091170941
chr5_112993881_A_C_b38	0.0245245	6.5638555265321274	7.013915474810528	0	0	1	0	0	1	0	0	1	0	0	1	0	1	20.0	0.001	-10.165806377041829	4.66101033983723	7.408228537539628	0.0	True	False	True	False	False	False	0.0	0.005339805091170941
chr2_30551667_A_G_b38	0.00117702	6.890609120147166	6.716594773520978	0	0	0	1	0	0	0	0	0	0	0	0	0	1	50.0	0.002	0.1405149590897854	0.7518895023000314	8.730950314665655	0.623208389685523	True	False	True	False	False	False		0.005339771676157598
chr2_189458064_T_C_b38	0.00133759	7.215975002651466	6.52795791762255	0	0	1	1	0	0	0	0	0	0	0	1	0	1	60.0	0.005	-6.117515978667926	0.2089836959320452	3.2138789350551704	0.0	True	False	True	False	False	False	0.0	0.005339747525138816
chr2_189458064_T_C_b38	0.00133759	7.215975002651466	6.52795791762255	0	0	1	1	0	0	0	0	0	0	0	1	0	1	60.0	0.005	-6.117515978667926	0.2089836959320452	3.2138789350551704	0.0	True	False	True	False	False	False	0.0	0.005339747525138816
chr2_189458064_T_C_b38	0.00133759	7.215975002651466	6.52795791762255	0	0	1	1	0	0	0	0	0	0	0	1	0	1	60.0	0.005	-6.117515978667926	0.2089836959320452	3.2138789350551704	0.0	True	False	True	False	False	False	0.0	0.005339747525138816
chr22_45739551_A_T_b38	0.00234845	6.710523109452428	6.569481420414296	0	0	0	0	0	1	0	0	1	0	0	1	0	1	30.0	0.0	-2.333240977361969	0.1185209864547087	5.927974478590073	3.5760674280045492	True	False	True	False	False	False	0.0	0.005339733072373617
chr22_45739551_A_T_b38	0.00234845	6.710523109452428	6.569481420414296	0	0	0	0	0	1	0	0	1	0	0	1	0	1	30.0	0.0	-2.333240977361969	0.1185209864547087	5.927974478590073	3.5760674280045492	True	False	True	False	False	False	0.0	0.005339733072373617
chr22_45739551_A_T_b38	0.00274596	6.710523109452428	6.569481420414296	0	0	0	0	0	1	0	0	1	0	0	1	0	1	30.0	0.0	-2.333240977361969	0.1185209864547087	5.927974478590073	3.5760674280045492	True	False	True	False	False	False	0.0	0.005339733072373617
chr22_45739551_A_T_b38	0.00274596	6.710523109452428	6.569481420414296	0	0	0	0	0	1	0	0	1	0	0	1	0	1	30.0	0.0	-2.333240977361969	0.1185209864547087	5.927974478590073	3.5760674280045492	True	False	True	False	False	False	0.0	0.005339733072373617
chr22_45739551_A_T_b38	0.00234845	6.710523109452428	6.569481420414296	0	0	0	0	0	1	0	0	1	0	0	1	0	1	30.0	0.0	-2.333240977361969	0.1185209864547087	5.927974478590073	3.5760674280045492	True	False	True	False	False	False	0.0	0.005339733072373617
chr22_45739551_A_T_b38	0.00274596	6.710523109452428	6.569481420414296	0	0	0	0	0	1	0	0	1	0	0	1	0	1	30.0	0.0	-2.333240977361969	0.1185209864547087	5.927974478590073	3.5760674280045492	True	False	True	False	False	False	0.0	0.005339733072373617
chr22_45739551_A_T_b38	0.00234845	6.710523109452428	6.569481420414296	0	0	0	0	0	1	0	0	1	0	0	1	0	1	30.0	0.0	-2.333240977361969	0.1185209864547087	5.927974478590073	3.5760674280045492	True	False	True	False	False	False	0.0	0.005339733072373617
chr22_45739551_A_T_b38	0.00274596	6.710523109452428	6.569481420414296	0	0	0	0	0	1	0	0	1	0	0	1	0	1	30.0	0.0	-2.333240977361969	0.1185209864547087	5.927974478590073	3.5760674280045492	True	False	True	False	False	False	0.0	0.005339733072373617
chr12_131015395_C_G_b38	0.0152491	6.962243464266207	6.962243464266207	0	0	1	1	0	0	0	0	0	0	0	0	0	1	50.0	0.0	-12.072413195163213	0.0	-4.605388276605872	0.0	True	False	True	False	False	False	0.0	0.005339732473262477
chr12_131015395_C_G_b38	0.0152491	6.962243464266207	6.962243464266207	0	0	1	1	0	0	0	0	0	0	0	0	0	1	50.0	0.0	-12.072413195163213	0.0	-4.605388276605872	0.0	True	False	True	False	False	False	0.0	0.005339732473262477
chr12_131015395_C_G_b38	0.0152491	6.962243464266207	6.962243464266207	0	0	1	1	0	0	0	0	0	0	0	0	0	1	50.0	0.0	-12.072413195163213	0.0	-4.605388276605872	0.0	True	False	True	False	False	False	0.0	0.005339732473262477
chr18_32219608_T_C_b38	0.00453199	6.436150368369428	6.434546518787453	0	0	0	0	1	0	0	0	0	0	0	1	0	0	50.0	0.0	-7.769207634600288	5.325392960102279	-0.1704276779587559	0.0	True	False	True	False	False	False	0.0	0.005339712526157003
chr14_50503874_C_A_b38	0.0408642	6.891625897052253	6.829793737512425	0	0	1	0	1	1	0	0	1	0	0	1	0	1	40.0	0.018	-11.059094354459909	0.265341899918937	2.289182020307578	0.0	True	False	True	False	False	False	0.0	0.00533967080435041
chr14_50503874_C_A_b38	0.0408642	6.891625897052253	6.829793737512425	0	0	1	0	1	1	0	0	1	0	0	1	0	1	40.0	0.018	-11.059094354459909	0.265341899918937	2.289182020307578	0.0	True	False	True	False	False	False	0.0	0.00533967080435041
chr14_50503874_C_A_b38	0.0408642	6.891625897052253	6.829793737512425	0	0	1	0	1	1	0	0	1	0	0	1	0	1	40.0	0.018	-11.059094354459909	0.265341899918937	2.289182020307578	0.0	True	False	True	False	False	False	0.0	0.00533967080435041
chr19_54635402_T_C_b38	0.0407101	7.264730177929867	4.672828834461906	0	0	0	1	0	0	0	0	0	0	0	0	0	1	60.0	0.0	6.52164819151935	8.588979344349712	5.109487250472554	0.0	True	False	True	False	False	False	0.0	0.005339668143820951
chr19_54635402_T_C_b38	0.0407101	7.264730177929867	4.672828834461906	0	0	0	1	0	0	0	0	0	0	0	0	0	1	60.0	0.0	6.52164819151935	8.588979344349712	5.109487250472554	0.0	True	False	True	False	False	False	0.0	0.005339668143820951
chr19_54635402_T_C_b38	0.0407101	7.264730177929867	4.672828834461906	0	0	0	1	0	0	0	0	0	0	0	0	0	1	60.0	0.0	6.52164819151935	8.588979344349712	5.109487250472554	0.0	True	False	True	False	False	False	0.0	0.005339668143820951
chr20_13768181_C_T_b38	0.0020095	7.1372784372603855	7.1372784372603855	0	0	0	0	0	1	0	0	1	0	0	1	0	1	60.0	0.001	1.9420289610649653	0.0	3.680519627509149	3.623264433409979	True	False	True	False	False	False	0.0	0.0053395697335542345
chr20_13768181_C_T_b38	0.00183111	7.1372784372603855	7.1372784372603855	0	0	0	0	0	1	0	0	1	0	0	1	0	1	60.0	0.001	1.9420289610649653	0.0	3.680519627509149	3.623264433409979	True	False	True	False	False	False	0.0	0.0053395697335542345
chr15_28214998_C_T_b38	0.00476159	6.827629234502852	5.2832037287379885	0	0	1	0	0	0	0	0	0	0	0	0	0	1	50.0	0.0	-1.269532116112562	0.0	3.924707885063178	0.0	True	False	True	False	False	False	0.0	0.005339569598446004
chr15_28214998_C_T_b38	0.00476159	6.827629234502852	5.2832037287379885	0	0	1	0	0	0	0	0	0	0	0	0	0	1	50.0	0.0	-1.269532116112562	0.0	3.924707885063178	0.0	True	False	True	False	False	False	0.0	0.005339569598446004
chr15_28214998_C_T_b38	0.00476159	6.827629234502852	5.2832037287379885	0	0	1	0	0	0	0	0	0	0	0	0	0	1	50.0	0.0	-1.269532116112562	0.0	3.924707885063178	0.0	True	False	True	False	False	False	0.0	0.005339569598446004
chr15_28214998_C_T_b38	0.00476159	6.827629234502852	5.2832037287379885	0	0	1	0	0	0	0	0	0	0	0	0	0	1	50.0	0.0	-1.269532116112562	0.0	3.924707885063178	0.0	True	False	True	False	False	False	0.0	0.005339569598446004
chr15_28214998_C_T_b38	0.00476159	6.827629234502852	5.2832037287379885	0	0	1	0	0	0	0	0	0	0	0	0	0	1	50.0	0.0	-1.269532116112562	0.0	3.924707885063178	0.0	True	False	True	False	False	False	0.0	0.005339569598446004
chr15_28214998_C_T_b38	0.00476159	6.827629234502852	5.2832037287379885	0	0	1	0	0	0	0	0	0	0	0	0	0	1	50.0	0.0	-1.269532116112562	0.0	3.924707885063178	0.0	True	False	True	False	False	False	0.0	0.005339569598446004
chr15_28214998_C_T_b38	0.00476159	6.827629234502852	5.2832037287379885	0	0	1	0	0	0	0	0	0	0	0	0	0	1	50.0	0.0	-1.269532116112562	0.0	3.924707885063178	0.0	True	False	True	False	False	False	0.0	0.005339569598446004
chr11_65967068_C_T_b38	0.00731862	7.220373836723949	5.25227342804663	0	0	0	0	0	0	0	0	0	1	0	1	0	1	60.0	0.0	-4.887184678204499	0.0	7.561493250270999	0.5830086451106737	True	False	True	False	False	False	0.2023	0.005339569038224527
chr11_65967068_C_T_b38	0.00731862	7.220373836723949	5.25227342804663	0	0	0	0	0	0	0	0	0	1	0	1	0	1	60.0	0.0	-4.887184678204499	0.0	7.561493250270999	0.5830086451106737	True	False	True	False	False	False	0.2023	0.005339569038224527
chr11_65967068_C_T_b38	0.00731862	7.220373836723949	5.25227342804663	0	0	0	0	0	0	0	0	0	1	0	1	0	1	60.0	0.0	-4.887184678204499	0.0	7.561493250270999	0.5830086451106737	True	False	True	False	False	False	0.2023	0.005339569038224527
chr11_65967068_C_T_b38	0.00731862	7.220373836723949	5.25227342804663	0	0	0	0	0	0	0	0	0	1	0	1	0	1	60.0	0.0	-4.887184678204499	0.0	7.561493250270999	0.5830086451106737	True	False	True	False	False	False	0.2023	0.005339569038224527
chr11_65967068_C_T_b38	0.00731862	7.220373836723949	5.25227342804663	0	0	0	0	0	0	0	0	0	1	0	1	0	1	60.0	0.0	-4.887184678204499	0.0	7.561493250270999	0.5830086451106737	True	False	True	False	False	False	0.2023	0.005339569038224527
chr11_65967068_C_T_b38	0.00731862	7.220373836723949	5.25227342804663	0	0	0	0	0	0	0	0	0	1	0	1	0	1	60.0	0.0	-4.887184678204499	0.0	7.561493250270999	0.5830086451106737	True	False	True	False	False	False	0.2023	0.005339569038224527
chr11_65967068_C_T_b38	0.00731862	7.220373836723949	5.25227342804663	0	0	0	0	0	0	0	0	0	1	0	1	0	1	60.0	0.0	-4.887184678204499	0.0	7.561493250270999	0.5830086451106737	True	False	True	False	False	False	0.2023	0.005339569038224527
chr15_44661608_C_T_b38	0.00743522	6.900730664045173	6.900730664045173	0	0	1	0	0	1	0	0	1	1	0	1	0	0	20.0	0.0	-17.588685778856497	0.0	6.661725975983359	0.0	True	False	True	False	False	False	0.0	0.0053395541148237345
chr15_44661608_C_T_b38	0.00743522	6.900730664045173	6.900730664045173	0	0	1	0	0	1	0	0	1	1	0	1	0	0	20.0	0.0	-17.588685778856497	0.0	6.661725975983359	0.0	True	False	True	False	False	False	0.0	0.0053395541148237345
chr15_44661608_C_T_b38	0.00743522	6.900730664045173	6.900730664045173	0	0	1	0	0	1	0	0	1	1	0	1	0	0	20.0	0.0	-17.588685778856497	0.0	6.661725975983359	0.0	True	False	True	False	False	False	0.0	0.0053395541148237345
chr15_44661608_C_T_b38	0.00743522	6.900730664045173	6.900730664045173	0	0	1	0	0	1	0	0	1	1	0	1	0	0	20.0	0.0	-17.588685778856497	0.0	6.661725975983359	0.0	True	False	True	False	False	False	0.0	0.0053395541148237345
chr15_44661608_C_T_b38	0.00743522	6.900730664045173	6.900730664045173	0	0	1	0	0	1	0	0	1	1	0	1	0	0	20.0	0.0	-17.588685778856497	0.0	6.661725975983359	0.0	True	False	True	False	False	False	0.0	0.0053395541148237345
chr20_20042858_G_A_b38	0.0106666	6.690842277418564	5.8377304471659395	0	0	0	0	0	0	0	0	0	0	0	1	0	1	40.0	0.0	-9.28422460925737	0.0023227980670466	5.933276226617409	0.05482909071430697	True	False	True	False	False	False	0.0	0.005339545836233871
chr20_20042858_G_A_b38	0.0106666	6.690842277418564	5.8377304471659395	0	0	0	0	0	0	0	0	0	0	0	1	0	1	40.0	0.0	-9.28422460925737	0.0023227980670466	5.933276226617409	0.05482909071430697	True	False	True	False	False	False	0.0	0.005339545836233871
chr12_121918251_C_T_b38	0.0181357	7.780303087908373	3.8501476017100584	1	0	0	0	1	1	1	1	1	1	1	1	0	1	50.0	0.0	5.239309632745498	5.73821271055844	-0.8684312226626361	0.0	False	True	True	False	False	False	0.0	0.005339455702416807
chr12_121918251_C_T_b38	0.0181357	7.780303087908373	3.8501476017100584	1	0	0	0	1	1	1	1	1	1	1	1	0	1	50.0	0.0	5.239309632745498	5.73821271055844	-0.8684312226626361	0.0	False	True	True	False	False	False	0.0	0.005339455702416807
chr12_121918251_C_T_b38	0.0181357	7.780303087908373	3.8501476017100584	1	0	0	0	1	1	1	1	1	1	1	1	0	1	50.0	0.0	5.239309632745498	5.73821271055844	-0.8684312226626361	0.0	False	True	True	False	False	False	0.0	0.005339455702416807
chr5_65555910_C_A_b38	0.0133629	6.872128101338986	6.461468176353717	0	0	0	0	0	1	0	0	1	0	0	1	0	1	40.0	0.001	-0.2025086118708999	0.0	8.868407118025537	0.0	True	False	True	False	False	False	0.0	0.005339453359195678
chr8_23293487_A_G_b38	0.0315179	7.6624678152002375	4.74493212836325	0	0	0	1	0	1	0	0	1	1	0	1	0	1	60.0	0.059	1.6346899434568378	8.948603860586292	5.492443684035628	0.0	True	False	True	False	False	False	0.0	0.005339437818593944
chr8_23293487_A_G_b38	0.0315179	7.6624678152002375	4.74493212836325	0	0	0	1	0	1	0	0	1	1	0	1	0	1	60.0	0.059	1.6346899434568378	8.948603860586292	5.492443684035628	0.0	True	False	True	False	False	False	0.0	0.005339437818593944
chr8_23293487_A_G_b38	0.0315179	7.6624678152002375	4.74493212836325	0	0	0	1	0	1	0	0	1	1	0	1	0	1	60.0	0.059	1.6346899434568378	8.948603860586292	5.492443684035628	0.0	True	False	True	False	False	False	0.0	0.005339437818593944
chr8_23293487_A_G_b38	0.0315179	7.6624678152002375	4.74493212836325	0	0	0	1	0	1	0	0	1	1	0	1	0	1	60.0	0.059	1.6346899434568378	8.948603860586292	5.492443684035628	0.0	True	False	True	False	False	False	0.0	0.005339437818593944
chr8_23293487_A_G_b38	0.0315179	7.6624678152002375	4.74493212836325	0	0	0	1	0	1	0	0	1	1	0	1	0	1	60.0	0.059	1.6346899434568378	8.948603860586292	5.492443684035628	0.0	True	False	True	False	False	False	0.0	0.005339437818593944
chr19_7621095_G_A_b38	0.00186019	8.427924723658055	5.5254529391317835	1	1	0	0	0	0	0	0	0	0	1	1	0	1	80.0	0.0	0.0651186875610996	4.098008370653735	-1.445278367132886	0.278650415837312	False	True	True	False	False	False	0.0	0.005339405230039471
chr19_7621095_G_A_b38	0.00186019	8.427924723658055	5.5254529391317835	1	1	0	0	0	0	0	0	0	0	1	1	0	1	80.0	0.0	0.0651186875610996	4.098008370653735	-1.445278367132886	0.278650415837312	False	True	True	False	False	False	0.0	0.005339405230039471
chr19_7621095_G_A_b38	0.00186019	8.427924723658055	5.5254529391317835	1	1	0	0	0	0	0	0	0	0	1	1	0	1	80.0	0.0	0.0651186875610996	4.098008370653735	-1.445278367132886	0.278650415837312	False	True	True	False	False	False	0.0	0.005339405230039471
chr19_7621095_G_A_b38	0.00186019	8.427924723658055	5.5254529391317835	1	1	0	0	0	0	0	0	0	0	1	1	0	1	80.0	0.0	0.0651186875610996	4.098008370653735	-1.445278367132886	0.278650415837312	False	True	True	False	False	False	0.0	0.005339405230039471
chr19_7621095_G_A_b38	0.00186019	8.427924723658055	5.5254529391317835	1	1	0	0	0	0	0	0	0	0	1	1	0	1	80.0	0.0	0.0651186875610996	4.098008370653735	-1.445278367132886	0.278650415837312	False	True	True	False	False	False	0.0	0.005339405230039471
chr19_7621095_G_A_b38	0.00609109	8.427924723658055	5.5254529391317835	1	1	0	0	0	0	0	0	0	0	1	1	0	1	80.0	0.0	0.0651186875610996	4.098008370653735	-1.445278367132886	0.278650415837312	False	True	True	False	False	False	0.0	0.005339405230039471
chr19_7621095_G_A_b38	0.00186019	8.427924723658055	5.5254529391317835	1	1	0	0	0	0	0	0	0	0	1	1	0	1	80.0	0.0	0.0651186875610996	4.098008370653735	-1.445278367132886	0.278650415837312	False	True	True	False	False	False	0.0	0.005339405230039471
chr19_7621095_G_A_b38	0.00609109	8.427924723658055	5.5254529391317835	1	1	0	0	0	0	0	0	0	0	1	1	0	1	80.0	0.0	0.0651186875610996	4.098008370653735	-1.445278367132886	0.278650415837312	False	True	True	False	False	False	0.0	0.005339405230039471
chr19_7621095_G_A_b38	0.00186019	8.427924723658055	5.5254529391317835	1	1	0	0	0	0	0	0	0	0	1	1	0	1	80.0	0.0	0.0651186875610996	4.098008370653735	-1.445278367132886	0.278650415837312	False	True	True	False	False	False	0.0	0.005339405230039471
chr19_7621095_G_A_b38	0.00609109	8.427924723658055	5.5254529391317835	1	1	0	0	0	0	0	0	0	0	1	1	0	1	80.0	0.0	0.0651186875610996	4.098008370653735	-1.445278367132886	0.278650415837312	False	True	True	False	False	False	0.0	0.005339405230039471
chr19_7621095_G_A_b38	0.00222768	8.427924723658055	5.5254529391317835	1	1	0	0	0	0	0	0	0	0	1	1	0	1	80.0	0.0	0.0651186875610996	4.098008370653735	-1.445278367132886	0.278650415837312	False	True	True	False	False	False	0.0	0.005339405230039471
chr19_7621095_G_A_b38	0.00186019	8.427924723658055	5.5254529391317835	1	1	0	0	0	0	0	0	0	0	1	1	0	1	80.0	0.0	0.0651186875610996	4.098008370653735	-1.445278367132886	0.278650415837312	False	True	True	False	False	False	0.0	0.005339405230039471
chr19_7621095_G_A_b38	0.00222768	8.427924723658055	5.5254529391317835	1	1	0	0	0	0	0	0	0	0	1	1	0	1	80.0	0.0	0.0651186875610996	4.098008370653735	-1.445278367132886	0.278650415837312	False	True	True	False	False	False	0.0	0.005339405230039471
chr19_7621095_G_A_b38	0.00222768	8.427924723658055	5.5254529391317835	1	1	0	0	0	0	0	0	0	0	1	1	0	1	80.0	0.0	0.0651186875610996	4.098008370653735	-1.445278367132886	0.278650415837312	False	True	True	False	False	False	0.0	0.005339405230039471
chr19_7621095_G_A_b38	0.00222768	8.427924723658055	5.5254529391317835	1	1	0	0	0	0	0	0	0	0	1	1	0	1	80.0	0.0	0.0651186875610996	4.098008370653735	-1.445278367132886	0.278650415837312	False	True	True	False	False	False	0.0	0.005339405230039471
chr19_7621095_G_A_b38	0.00222768	8.427924723658055	5.5254529391317835	1	1	0	0	0	0	0	0	0	0	1	1	0	1	80.0	0.0	0.0651186875610996	4.098008370653735	-1.445278367132886	0.278650415837312	False	True	True	False	False	False	0.0	0.005339405230039471
chr19_7621095_G_A_b38	0.00186019	8.427924723658055	5.5254529391317835	1	1	0	0	0	0	0	0	0	0	1	1	0	1	80.0	0.0	0.0651186875610996	4.098008370653735	-1.445278367132886	0.278650415837312	False	True	True	False	False	False	0.0	0.005339405230039471
chr19_7621095_G_A_b38	0.00186019	8.427924723658055	5.5254529391317835	1	1	0	0	0	0	0	0	0	0	1	1	0	1	80.0	0.0	0.0651186875610996	4.098008370653735	-1.445278367132886	0.278650415837312	False	True	True	False	False	False	0.0	0.005339405230039471
chr19_7621095_G_A_b38	0.00222768	8.427924723658055	5.5254529391317835	1	1	0	0	0	0	0	0	0	0	1	1	0	1	80.0	0.0	0.0651186875610996	4.098008370653735	-1.445278367132886	0.278650415837312	False	True	True	False	False	False	0.0	0.005339405230039471
chr19_7621095_G_A_b38	0.00609109	8.427924723658055	5.5254529391317835	1	1	0	0	0	0	0	0	0	0	1	1	0	1	80.0	0.0	0.0651186875610996	4.098008370653735	-1.445278367132886	0.278650415837312	False	True	True	False	False	False	0.0	0.005339405230039471
chr19_7621095_G_A_b38	0.00222768	8.427924723658055	5.5254529391317835	1	1	0	0	0	0	0	0	0	0	1	1	0	1	80.0	0.0	0.0651186875610996	4.098008370653735	-1.445278367132886	0.278650415837312	False	True	True	False	False	False	0.0	0.005339405230039471
chr19_7621095_G_A_b38	0.00609109	8.427924723658055	5.5254529391317835	1	1	0	0	0	0	0	0	0	0	1	1	0	1	80.0	0.0	0.0651186875610996	4.098008370653735	-1.445278367132886	0.278650415837312	False	True	True	False	False	False	0.0	0.005339405230039471
chr19_7621095_G_A_b38	0.00222768	8.427924723658055	5.5254529391317835	1	1	0	0	0	0	0	0	0	0	1	1	0	1	80.0	0.0	0.0651186875610996	4.098008370653735	-1.445278367132886	0.278650415837312	False	True	True	False	False	False	0.0	0.005339405230039471
chr19_7621095_G_A_b38	0.00609109	8.427924723658055	5.5254529391317835	1	1	0	0	0	0	0	0	0	0	1	1	0	1	80.0	0.0	0.0651186875610996	4.098008370653735	-1.445278367132886	0.278650415837312	False	True	True	False	False	False	0.0	0.005339405230039471
chr19_7621095_G_A_b38	0.00609109	8.427924723658055	5.5254529391317835	1	1	0	0	0	0	0	0	0	0	1	1	0	1	80.0	0.0	0.0651186875610996	4.098008370653735	-1.445278367132886	0.278650415837312	False	True	True	False	False	False	0.0	0.005339405230039471
chr19_7621095_G_A_b38	0.00222768	8.427924723658055	5.5254529391317835	1	1	0	0	0	0	0	0	0	0	1	1	0	1	80.0	0.0	0.0651186875610996	4.098008370653735	-1.445278367132886	0.278650415837312	False	True	True	False	False	False	0.0	0.005339405230039471
chr19_7621095_G_A_b38	0.00222768	8.427924723658055	5.5254529391317835	1	1	0	0	0	0	0	0	0	0	1	1	0	1	80.0	0.0	0.0651186875610996	4.098008370653735	-1.445278367132886	0.278650415837312	False	True	True	False	False	False	0.0	0.005339405230039471
chr19_7621095_G_A_b38	0.00609109	8.427924723658055	5.5254529391317835	1	1	0	0	0	0	0	0	0	0	1	1	0	1	80.0	0.0	0.0651186875610996	4.098008370653735	-1.445278367132886	0.278650415837312	False	True	True	False	False	False	0.0	0.005339405230039471
chr19_7621095_G_A_b38	0.00609109	8.427924723658055	5.5254529391317835	1	1	0	0	0	0	0	0	0	0	1	1	0	1	80.0	0.0	0.0651186875610996	4.098008370653735	-1.445278367132886	0.278650415837312	False	True	True	False	False	False	0.0	0.005339405230039471
chr19_7621095_G_A_b38	0.00609109	8.427924723658055	5.5254529391317835	1	1	0	0	0	0	0	0	0	0	1	1	0	1	80.0	0.0	0.0651186875610996	4.098008370653735	-1.445278367132886	0.278650415837312	False	True	True	False	False	False	0.0	0.005339405230039471
chr16_260244_G_A_b38	0.00583062	7.578145472419466	4.442651256490317	0	1	1	0	0	1	0	0	1	1	0	1	0	1	80.0	0.0	-2.404958468489914	1.9486790057545236	-1.459432866603514	0.0	True	False	True	False	False	False	0.0	0.0053393911478027195
chr16_260244_G_A_b38	0.00482672	7.578145472419466	4.442651256490317	0	1	1	0	0	1	0	0	1	1	0	1	0	1	80.0	0.0	-2.404958468489914	1.9486790057545236	-1.459432866603514	0.0	True	False	True	False	False	False	0.0	0.0053393911478027195
chr16_260244_G_A_b38	0.00482672	7.578145472419466	4.442651256490317	0	1	1	0	0	1	0	0	1	1	0	1	0	1	80.0	0.0	-2.404958468489914	1.9486790057545236	-1.459432866603514	0.0	True	False	True	False	False	False	0.0	0.0053393911478027195
chr16_260244_G_A_b38	0.00583062	7.578145472419466	4.442651256490317	0	1	1	0	0	1	0	0	1	1	0	1	0	1	80.0	0.0	-2.404958468489914	1.9486790057545236	-1.459432866603514	0.0	True	False	True	False	False	False	0.0	0.0053393911478027195
chr16_260244_G_A_b38	0.00482672	7.578145472419466	4.442651256490317	0	1	1	0	0	1	0	0	1	1	0	1	0	1	80.0	0.0	-2.404958468489914	1.9486790057545236	-1.459432866603514	0.0	True	False	True	False	False	False	0.0	0.0053393911478027195
chr16_260244_G_A_b38	0.00583062	7.578145472419466	4.442651256490317	0	1	1	0	0	1	0	0	1	1	0	1	0	1	80.0	0.0	-2.404958468489914	1.9486790057545236	-1.459432866603514	0.0	True	False	True	False	False	False	0.0	0.0053393911478027195
chr16_260244_G_A_b38	0.00583062	7.578145472419466	4.442651256490317	0	1	1	0	0	1	0	0	1	1	0	1	0	1	80.0	0.0	-2.404958468489914	1.9486790057545236	-1.459432866603514	0.0	True	False	True	False	False	False	0.0	0.0053393911478027195
chr16_260244_G_A_b38	0.00583062	7.578145472419466	4.442651256490317	0	1	1	0	0	1	0	0	1	1	0	1	0	1	80.0	0.0	-2.404958468489914	1.9486790057545236	-1.459432866603514	0.0	True	False	True	False	False	False	0.0	0.0053393911478027195
chr16_260244_G_A_b38	0.00482672	7.578145472419466	4.442651256490317	0	1	1	0	0	1	0	0	1	1	0	1	0	1	80.0	0.0	-2.404958468489914	1.9486790057545236	-1.459432866603514	0.0	True	False	True	False	False	False	0.0	0.0053393911478027195
chr16_260244_G_A_b38	0.00482672	7.578145472419466	4.442651256490317	0	1	1	0	0	1	0	0	1	1	0	1	0	1	80.0	0.0	-2.404958468489914	1.9486790057545236	-1.459432866603514	0.0	True	False	True	False	False	False	0.0	0.0053393911478027195
chr16_260244_G_A_b38	0.00583062	7.578145472419466	4.442651256490317	0	1	1	0	0	1	0	0	1	1	0	1	0	1	80.0	0.0	-2.404958468489914	1.9486790057545236	-1.459432866603514	0.0	True	False	True	False	False	False	0.0	0.0053393911478027195
chr16_260244_G_A_b38	0.00482672	7.578145472419466	4.442651256490317	0	1	1	0	0	1	0	0	1	1	0	1	0	1	80.0	0.0	-2.404958468489914	1.9486790057545236	-1.459432866603514	0.0	True	False	True	False	False	False	0.0	0.0053393911478027195
chr16_260244_G_A_b38	0.00409167	7.578145472419466	4.442651256490317	0	1	1	0	0	1	0	0	1	1	0	1	0	1	80.0	0.0	-2.404958468489914	1.9486790057545236	-1.459432866603514	0.0	True	False	True	False	False	False	0.0	0.0053393911478027195
chr16_260244_G_A_b38	0.00409167	7.578145472419466	4.442651256490317	0	1	1	0	0	1	0	0	1	1	0	1	0	1	80.0	0.0	-2.404958468489914	1.9486790057545236	-1.459432866603514	0.0	True	False	True	False	False	False	0.0	0.0053393911478027195
chr16_260244_G_A_b38	0.00409167	7.578145472419466	4.442651256490317	0	1	1	0	0	1	0	0	1	1	0	1	0	1	80.0	0.0	-2.404958468489914	1.9486790057545236	-1.459432866603514	0.0	True	False	True	False	False	False	0.0	0.0053393911478027195
chr16_260244_G_A_b38	0.00409167	7.578145472419466	4.442651256490317	0	1	1	0	0	1	0	0	1	1	0	1	0	1	80.0	0.0	-2.404958468489914	1.9486790057545236	-1.459432866603514	0.0	True	False	True	False	False	False	0.0	0.0053393911478027195
chr16_260244_G_A_b38	0.00409167	7.578145472419466	4.442651256490317	0	1	1	0	0	1	0	0	1	1	0	1	0	1	80.0	0.0	-2.404958468489914	1.9486790057545236	-1.459432866603514	0.0	True	False	True	False	False	False	0.0	0.0053393911478027195
chr16_260244_G_A_b38	0.00409167	7.578145472419466	4.442651256490317	0	1	1	0	0	1	0	0	1	1	0	1	0	1	80.0	0.0	-2.404958468489914	1.9486790057545236	-1.459432866603514	0.0	True	False	True	False	False	False	0.0	0.0053393911478027195
chr16_260244_G_A_b38	0.00409167	7.578145472419466	4.442651256490317	0	1	1	0	0	1	0	0	1	1	0	1	0	1	80.0	0.0	-2.404958468489914	1.9486790057545236	-1.459432866603514	0.0	True	False	True	False	False	False	0.0	0.0053393911478027195
chr16_260244_G_A_b38	0.00482672	7.578145472419466	4.442651256490317	0	1	1	0	0	1	0	0	1	1	0	1	0	1	80.0	0.0	-2.404958468489914	1.9486790057545236	-1.459432866603514	0.0	True	False	True	False	False	False	0.0	0.0053393911478027195
chr16_260244_G_A_b38	0.00583062	7.578145472419466	4.442651256490317	0	1	1	0	0	1	0	0	1	1	0	1	0	1	80.0	0.0	-2.404958468489914	1.9486790057545236	-1.459432866603514	0.0	True	False	True	False	False	False	0.0	0.0053393911478027195
chr16_8896382_T_C_b38	0.138787	6.464588303689961	6.424869023905388	0	0	0	0	0	0	0	0	0	0	0	0	0	1	30.0	0.002	-14.081042243919391	0.0	1.320711422802006	1.5601217855380725	True	False	True	False	False	False	0.0	0.005339317239151542
chr15_38517304_C_T_b38	0.0112148	6.86171134048073	6.86171134048073	0	0	0	0	0	1	0	0	1	0	0	1	0	1	40.0	0.015	-3.1619740405514074	0.0	4.956044260816569	0.0	True	False	True	False	False	False	0.0	0.005339300586125955
chr15_38517304_C_T_b38	0.0112148	6.86171134048073	6.86171134048073	0	0	0	0	0	1	0	0	1	0	0	1	0	1	40.0	0.015	-3.1619740405514074	0.0	4.956044260816569	0.0	True	False	True	False	False	False	0.0	0.005339300586125955
chr2_32299557_C_T_b38	0.127836	7.1284959456800365	7.1284959456800365	0	0	0	1	0	0	0	0	0	0	0	1	0	1	60.0	0.003	-7.48656033962476	0.0	5.210296162592492	0.3054349956870084	True	False	True	False	False	False	0.0	0.005339236000500384
chr2_32299557_C_T_b38	0.0674064	7.1284959456800365	7.1284959456800365	0	0	0	1	0	0	0	0	0	0	0	1	0	1	60.0	0.003	-7.48656033962476	0.0	5.210296162592492	0.3054349956870084	True	False	True	False	False	False	0.0	0.005339236000500384
chr2_32299557_C_T_b38	0.0674064	7.1284959456800365	7.1284959456800365	0	0	0	1	0	0	0	0	0	0	0	1	0	1	60.0	0.003	-7.48656033962476	0.0	5.210296162592492	0.3054349956870084	True	False	True	False	False	False	0.0	0.005339236000500384
chr2_32299557_C_T_b38	0.127836	7.1284959456800365	7.1284959456800365	0	0	0	1	0	0	0	0	0	0	0	1	0	1	60.0	0.003	-7.48656033962476	0.0	5.210296162592492	0.3054349956870084	True	False	True	False	False	False	0.0	0.005339236000500384
chr15_40777142_T_C_b38	0.0187514	7.655390644826152	5.54907608489522	0	0	1	0	1	1	0	1	1	1	0	1	0	1	60.0	0.0	0.0827196178677453	0.0	8.218923895644934	0.0	True	False	True	False	False	False	0.0	0.005339193326811909
chr15_40777142_T_C_b38	0.0187514	7.655390644826152	5.54907608489522	0	0	1	0	1	1	0	1	1	1	0	1	0	1	60.0	0.0	0.0827196178677453	0.0	8.218923895644934	0.0	True	False	True	False	False	False	0.0	0.005339193326811909
chr15_40777142_T_C_b38	0.0187514	7.655390644826152	5.54907608489522	0	0	1	0	1	1	0	1	1	1	0	1	0	1	60.0	0.0	0.0827196178677453	0.0	8.218923895644934	0.0	True	False	True	False	False	False	0.0	0.005339193326811909
chr15_40777142_T_C_b38	0.0187514	7.655390644826152	5.54907608489522	0	0	1	0	1	1	0	1	1	1	0	1	0	1	60.0	0.0	0.0827196178677453	0.0	8.218923895644934	0.0	True	False	True	False	False	False	0.0	0.005339193326811909
chr15_40777142_T_C_b38	0.0187514	7.655390644826152	5.54907608489522	0	0	1	0	1	1	0	1	1	1	0	1	0	1	60.0	0.0	0.0827196178677453	0.0	8.218923895644934	0.0	True	False	True	False	False	False	0.0	0.005339193326811909
chr15_40777142_T_C_b38	0.0187514	7.655390644826152	5.54907608489522	0	0	1	0	1	1	0	1	1	1	0	1	0	1	60.0	0.0	0.0827196178677453	0.0	8.218923895644934	0.0	True	False	True	False	False	False	0.0	0.005339193326811909
chr15_40777142_T_C_b38	0.0187514	7.655390644826152	5.54907608489522	0	0	1	0	1	1	0	1	1	1	0	1	0	1	60.0	0.0	0.0827196178677453	0.0	8.218923895644934	0.0	True	False	True	False	False	False	0.0	0.005339193326811909
chr15_40777142_T_C_b38	0.0187514	7.655390644826152	5.54907608489522	0	0	1	0	1	1	0	1	1	1	0	1	0	1	60.0	0.0	0.0827196178677453	0.0	8.218923895644934	0.0	True	False	True	False	False	False	0.0	0.005339193326811909
chr15_40777142_T_C_b38	0.0187514	7.655390644826152	5.54907608489522	0	0	1	0	1	1	0	1	1	1	0	1	0	1	60.0	0.0	0.0827196178677453	0.0	8.218923895644934	0.0	True	False	True	False	False	False	0.0	0.005339193326811909
chr15_40777142_T_C_b38	0.0187514	7.655390644826152	5.54907608489522	0	0	1	0	1	1	0	1	1	1	0	1	0	1	60.0	0.0	0.0827196178677453	0.0	8.218923895644934	0.0	True	False	True	False	False	False	0.0	0.005339193326811909
chr11_118109099_C_T_b38	0.00202346	7.1785454837637	5.318119993844216	0	0	0	0	0	1	0	0	1	0	0	1	0	1	60.0	0.006	-4.159179894578735	0.7280047836257646	5.54051951797635	0.5262185063561304	True	False	True	False	False	False	0.0	0.005339160322693696
chr11_118109099_C_T_b38	0.00202346	7.1785454837637	5.318119993844216	0	0	0	0	0	1	0	0	1	0	0	1	0	1	60.0	0.006	-4.159179894578735	0.7280047836257646	5.54051951797635	0.5262185063561304	True	False	True	False	False	False	0.0	0.005339160322693696
chr11_118109099_C_T_b38	0.00202346	7.1785454837637	5.318119993844216	0	0	0	0	0	1	0	0	1	0	0	1	0	1	60.0	0.006	-4.159179894578735	0.7280047836257646	5.54051951797635	0.5262185063561304	True	False	True	False	False	False	0.0	0.005339160322693696
chr1_233138292_T_C_b38	0.00246164	6.320768294250582	7.259819610363186	0	0	1	0	0	0	0	0	0	0	0	0	0	1	20.0	0.001	-2.251175910560576	0.0	-0.7881977980587109	0.12774288937795586	True	False	True	False	False	False	0.0	0.005339154855043421
chr1_233138292_T_C_b38	0.00246164	6.320768294250582	7.259819610363186	0	0	1	0	0	0	0	0	0	0	0	0	0	1	20.0	0.001	-2.251175910560576	0.0	-0.7881977980587109	0.12774288937795586	True	False	True	False	False	False	0.0	0.005339154855043421
chr12_51205468_C_T_b38	0.00101198	7.16703787691222	7.00397413672268	0	0	0	0	0	1	0	0	1	1	0	1	0	1	60.0	0.0	-7.862713348789255	0.9274785370166176	-4.458760689442471	0.0	True	False	True	False	False	False	0.0	0.005339101747781586
chr2_39025413_A_G_b38	0.00441899	7.152268856032539	7.152268856032539	0	0	0	0	0	1	0	0	1	0	0	1	0	1	60.0	0.0	-4.228807097693772	0.2606674932319297	2.235049217473332	0.595838954925469	True	False	True	False	False	False	0.0	0.0053390966038105265
chr2_39025413_A_G_b38	0.0052681	7.152268856032539	7.152268856032539	0	0	0	0	0	1	0	0	1	0	0	1	0	1	60.0	0.0	-4.228807097693772	0.2606674932319297	2.235049217473332	0.595838954925469	True	False	True	False	False	False	0.0	0.0053390966038105265
chr2_39025413_A_G_b38	0.00441899	7.152268856032539	7.152268856032539	0	0	0	0	0	1	0	0	1	0	0	1	0	1	60.0	0.0	-4.228807097693772	0.2606674932319297	2.235049217473332	0.595838954925469	True	False	True	False	False	False	0.0	0.0053390966038105265
chr2_39025413_A_G_b38	0.00460696	7.152268856032539	7.152268856032539	0	0	0	0	0	1	0	0	1	0	0	1	0	1	60.0	0.0	-4.228807097693772	0.2606674932319297	2.235049217473332	0.595838954925469	True	False	True	False	False	False	0.0	0.0053390966038105265
chr2_39025413_A_G_b38	0.00460696	7.152268856032539	7.152268856032539	0	0	0	0	0	1	0	0	1	0	0	1	0	1	60.0	0.0	-4.228807097693772	0.2606674932319297	2.235049217473332	0.595838954925469	True	False	True	False	False	False	0.0	0.0053390966038105265
chr2_39025413_A_G_b38	0.00533258	7.152268856032539	7.152268856032539	0	0	0	0	0	1	0	0	1	0	0	1	0	1	60.0	0.0	-4.228807097693772	0.2606674932319297	2.235049217473332	0.595838954925469	True	False	True	False	False	False	0.0	0.0053390966038105265
chr2_39025413_A_G_b38	0.00441899	7.152268856032539	7.152268856032539	0	0	0	0	0	1	0	0	1	0	0	1	0	1	60.0	0.0	-4.228807097693772	0.2606674932319297	2.235049217473332	0.595838954925469	True	False	True	False	False	False	0.0	0.0053390966038105265
chr2_39025413_A_G_b38	0.00460696	7.152268856032539	7.152268856032539	0	0	0	0	0	1	0	0	1	0	0	1	0	1	60.0	0.0	-4.228807097693772	0.2606674932319297	2.235049217473332	0.595838954925469	True	False	True	False	False	False	0.0	0.0053390966038105265
chr2_39025413_A_G_b38	0.0052681	7.152268856032539	7.152268856032539	0	0	0	0	0	1	0	0	1	0	0	1	0	1	60.0	0.0	-4.228807097693772	0.2606674932319297	2.235049217473332	0.595838954925469	True	False	True	False	False	False	0.0	0.0053390966038105265
chr2_39025413_A_G_b38	0.00533258	7.152268856032539	7.152268856032539	0	0	0	0	0	1	0	0	1	0	0	1	0	1	60.0	0.0	-4.228807097693772	0.2606674932319297	2.235049217473332	0.595838954925469	True	False	True	False	False	False	0.0	0.0053390966038105265
chr2_39025413_A_G_b38	0.00441899	7.152268856032539	7.152268856032539	0	0	0	0	0	1	0	0	1	0	0	1	0	1	60.0	0.0	-4.228807097693772	0.2606674932319297	2.235049217473332	0.595838954925469	True	False	True	False	False	False	0.0	0.0053390966038105265
chr2_39025413_A_G_b38	0.00460696	7.152268856032539	7.152268856032539	0	0	0	0	0	1	0	0	1	0	0	1	0	1	60.0	0.0	-4.228807097693772	0.2606674932319297	2.235049217473332	0.595838954925469	True	False	True	False	False	False	0.0	0.0053390966038105265
chr2_39025413_A_G_b38	0.0052681	7.152268856032539	7.152268856032539	0	0	0	0	0	1	0	0	1	0	0	1	0	1	60.0	0.0	-4.228807097693772	0.2606674932319297	2.235049217473332	0.595838954925469	True	False	True	False	False	False	0.0	0.0053390966038105265
chr2_39025413_A_G_b38	0.0052681	7.152268856032539	7.152268856032539	0	0	0	0	0	1	0	0	1	0	0	1	0	1	60.0	0.0	-4.228807097693772	0.2606674932319297	2.235049217473332	0.595838954925469	True	False	True	False	False	False	0.0	0.0053390966038105265
chr2_39025413_A_G_b38	0.00533258	7.152268856032539	7.152268856032539	0	0	0	0	0	1	0	0	1	0	0	1	0	1	60.0	0.0	-4.228807097693772	0.2606674932319297	2.235049217473332	0.595838954925469	True	False	True	False	False	False	0.0	0.0053390966038105265
chr2_39025413_A_G_b38	0.00533258	7.152268856032539	7.152268856032539	0	0	0	0	0	1	0	0	1	0	0	1	0	1	60.0	0.0	-4.228807097693772	0.2606674932319297	2.235049217473332	0.595838954925469	True	False	True	False	False	False	0.0	0.0053390966038105265
chr8_61651802_A_T_b38	0.035898	6.6240652277998935	5.918893854273146	0	0	0	0	0	0	0	0	0	1	0	0	0	1	40.0	0.0	-9.665943144566436	0.0	-2.559049791293376	0.0	True	False	True	False	False	False	0.0	0.005339093534960107
chr8_61651802_A_T_b38	0.0284978	6.6240652277998935	5.918893854273146	0	0	0	0	0	0	0	0	0	1	0	0	0	1	40.0	0.0	-9.665943144566436	0.0	-2.559049791293376	0.0	True	False	True	False	False	False	0.0	0.005339093534960107
chr8_61651802_A_T_b38	0.0284978	6.6240652277998935	5.918893854273146	0	0	0	0	0	0	0	0	0	1	0	0	0	1	40.0	0.0	-9.665943144566436	0.0	-2.559049791293376	0.0	True	False	True	False	False	False	0.0	0.005339093534960107
chr8_61651802_A_T_b38	0.035898	6.6240652277998935	5.918893854273146	0	0	0	0	0	0	0	0	0	1	0	0	0	1	40.0	0.0	-9.665943144566436	0.0	-2.559049791293376	0.0	True	False	True	False	False	False	0.0	0.005339093534960107
chr8_61651802_A_T_b38	0.035898	6.6240652277998935	5.918893854273146	0	0	0	0	0	0	0	0	0	1	0	0	0	1	40.0	0.0	-9.665943144566436	0.0	-2.559049791293376	0.0	True	False	True	False	False	False	0.0	0.005339093534960107
chr8_61651802_A_T_b38	0.0284978	6.6240652277998935	5.918893854273146	0	0	0	0	0	0	0	0	0	1	0	0	0	1	40.0	0.0	-9.665943144566436	0.0	-2.559049791293376	0.0	True	False	True	False	False	False	0.0	0.005339093534960107
chr18_23559251_C_A_b38	0.00942088	7.114769448366463	6.887552571664617	0	0	0	0	0	1	0	0	1	0	0	0	0	1	50.0	0.737	-12.05676852113546	3.4454817568131446	2.023920600032774	0.0	True	False	True	False	False	False	0.0	0.0053390148327155254
chr18_23559251_C_A_b38	0.00942088	7.114769448366463	6.887552571664617	0	0	0	0	0	1	0	0	1	0	0	0	0	1	50.0	0.737	-12.05676852113546	3.4454817568131446	2.023920600032774	0.0	True	False	True	False	False	False	0.0	0.0053390148327155254
chr18_23559251_C_A_b38	0.00942088	7.114769448366463	6.887552571664617	0	0	0	0	0	1	0	0	1	0	0	0	0	1	50.0	0.737	-12.05676852113546	3.4454817568131446	2.023920600032774	0.0	True	False	True	False	False	False	0.0	0.0053390148327155254
chr21_41429640_C_G_b38	0.00597754	6.876264611890766	5.641907070938114	1	0	0	0	0	1	0	1	1	0	0	1	0	0	30.0	0.0	-7.512535558626059	8.289331164244334	-2.6204951337201194	0.0	False	True	True	False	False	False	0.0	0.005338958471238312
chr4_150437484_C_T_b38	0.0114187	6.431331081933479	6.431331081933479	0	0	0	0	0	0	0	0	0	0	0	0	0	0	40.0	0.0	-2.211917078863926	1.8308660498566212	1.5589721442538431	0.0	True	False	True	False	False	False	0.0	0.005338956048364234
chr4_150437484_C_T_b38	0.0114187	6.431331081933479	6.431331081933479	0	0	0	0	0	0	0	0	0	0	0	0	0	0	40.0	0.0	-2.211917078863926	1.8308660498566212	1.5589721442538431	0.0	True	False	True	False	False	False	0.0	0.005338956048364234
chr4_150437484_C_T_b38	0.0157307	6.431331081933479	6.431331081933479	0	0	0	0	0	0	0	0	0	0	0	0	0	0	40.0	0.0	-2.211917078863926	1.8308660498566212	1.5589721442538431	0.0	True	False	True	False	False	False	0.0	0.005338956048364234
chr4_150437484_C_T_b38	0.0157307	6.431331081933479	6.431331081933479	0	0	0	0	0	0	0	0	0	0	0	0	0	0	40.0	0.0	-2.211917078863926	1.8308660498566212	1.5589721442538431	0.0	True	False	True	False	False	False	0.0	0.005338956048364234
chr18_5961301_G_T_b38	0.00715855	7.0967213784947605	7.044032897274685	0	0	0	0	0	0	0	0	0	0	0	1	0	1	70.0	0.0	-0.7219669480509052	0.0	5.048553776276989	0.0	True	False	True	False	False	False	0.0	0.00533894489255618
chr18_5961301_G_T_b38	0.00715855	7.0967213784947605	7.044032897274685	0	0	0	0	0	0	0	0	0	0	0	1	0	1	70.0	0.0	-0.7219669480509052	0.0	5.048553776276989	0.0	True	False	True	False	False	False	0.0	0.00533894489255618
chr18_5961301_G_T_b38	0.00216017	7.0967213784947605	7.044032897274685	0	0	0	0	0	0	0	0	0	0	0	1	0	1	70.0	0.0	-0.7219669480509052	0.0	5.048553776276989	0.0	True	False	True	False	False	False	0.0	0.00533894489255618
chr18_5961301_G_T_b38	0.00216017	7.0967213784947605	7.044032897274685	0	0	0	0	0	0	0	0	0	0	0	1	0	1	70.0	0.0	-0.7219669480509052	0.0	5.048553776276989	0.0	True	False	True	False	False	False	0.0	0.00533894489255618
chr4_48895170_C_T_b38	0.0478714	7.060476365999801	7.0192966537150445	0	0	1	0	0	0	0	0	0	0	0	1	0	1	60.0	0.0	-8.231994292640138	0.0123071054008452	-0.2218722099564871	0.0	True	False	True	False	False	False	0.0	0.005338940645057637
chr4_48895170_C_T_b38	0.270549	7.060476365999801	7.0192966537150445	0	0	1	0	0	0	0	0	0	0	0	1	0	1	60.0	0.0	-8.231994292640138	0.0123071054008452	-0.2218722099564871	0.0	True	False	True	False	False	False	0.0	0.005338940645057637
chr4_48895170_C_T_b38	0.270549	7.060476365999801	7.0192966537150445	0	0	1	0	0	0	0	0	0	0	0	1	0	1	60.0	0.0	-8.231994292640138	0.0123071054008452	-0.2218722099564871	0.0	True	False	True	False	False	False	0.0	0.005338940645057637
chr4_48895170_C_T_b38	0.270549	7.060476365999801	7.0192966537150445	0	0	1	0	0	0	0	0	0	0	0	1	0	1	60.0	0.0	-8.231994292640138	0.0123071054008452	-0.2218722099564871	0.0	True	False	True	False	False	False	0.0	0.005338940645057637
chr4_48895170_C_T_b38	0.0478714	7.060476365999801	7.0192966537150445	0	0	1	0	0	0	0	0	0	0	0	1	0	1	60.0	0.0	-8.231994292640138	0.0123071054008452	-0.2218722099564871	0.0	True	False	True	False	False	False	0.0	0.005338940645057637
chr4_48895170_C_T_b38	0.0478714	7.060476365999801	7.0192966537150445	0	0	1	0	0	0	0	0	0	0	0	1	0	1	60.0	0.0	-8.231994292640138	0.0123071054008452	-0.2218722099564871	0.0	True	False	True	False	False	False	0.0	0.005338940645057637
chr13_36987050_C_A_b38	0.00555015	7.1785454837637	7.1785454837637	0	0	0	0	1	1	0	1	1	1	0	1	1	1	50.0	0.002	2.50048304075927	0.1459522328497784	-6.317822884286876	0.6360152375900654	True	False	True	False	False	False	0.0	0.005338871646659642
chr13_36987050_C_A_b38	0.0167585	7.1785454837637	7.1785454837637	0	0	0	0	1	1	0	1	1	1	0	1	1	1	50.0	0.002	2.50048304075927	0.1459522328497784	-6.317822884286876	0.6360152375900654	True	False	True	False	False	False	0.0	0.005338871646659642
chr6_46164506_A_C_b38	0.194947	6.529418838262226	6.111467339502679	0	0	1	0	0	0	0	0	0	0	0	0	0	1	20.0	0.001	1.8319164348228507	16.13237207869522	-1.557186013056544	0.0	True	False	True	False	False	False	0.0	0.005338834513563147
chr10_34471581_G_A_b38	0.00488621	7.171656822768514	7.1846291527173145	0	0	0	0	0	0	0	1	0	0	0	1	0	1	60.0	0.0	-7.141923634235474	2.784546823983198	6.132490641317759	2.1626972134098708	True	False	True	False	False	False	0.0	0.005338782749638962
chr10_34471581_G_A_b38	0.00488621	7.171656822768514	7.1846291527173145	0	0	0	0	0	0	0	1	0	0	0	1	0	1	60.0	0.0	-7.141923634235474	2.784546823983198	6.132490641317759	2.1626972134098708	True	False	True	False	False	False	0.0	0.005338782749638962
chr9_107485691_G_A_b38	0.00818366	7.31455283232408	5.4638318050256105	1	0	0	0	0	1	0	1	1	1	1	1	0	0	30.0	1.0	-16.166984395124757	0.0	2.2599604270712064	0.0	False	True	True	False	False	False	0.0	0.0053387621096257516
chr9_107485691_G_A_b38	0.00173184	7.31455283232408	5.4638318050256105	1	0	0	0	0	1	0	1	1	1	1	1	0	0	30.0	1.0	-16.166984395124757	0.0	2.2599604270712064	0.0	False	True	True	False	False	False	0.0	0.0053387621096257516
chr19_13232870_A_G_b38	0.00235625	6.918695219020472	6.918695219020472	0	0	0	1	0	0	0	0	0	0	0	0	0	0	60.0	0.004	0.0010766932626526	0.0	6.218429308907034	0.0	True	False	True	False	False	False	0.0	0.005338694777026935
chr19_13232870_A_G_b38	0.00200604	6.918695219020472	6.918695219020472	0	0	0	1	0	0	0	0	0	0	0	0	0	0	60.0	0.004	0.0010766932626526	0.0	6.218429308907034	0.0	True	False	True	False	False	False	0.0	0.005338694777026935
chr14_61529300_C_G_b38	0.00175986	7.16703787691222	4.143134726391533	0	0	1	0	0	1	0	0	1	1	0	1	1	1	50.0	0.0	-2.2236274429966536	0.0	5.545630215135432	7.769600932448725	True	False	True	False	False	False	0.0	0.0053386902701618635
chr14_61529300_C_G_b38	0.00175986	7.16703787691222	4.143134726391533	0	0	1	0	0	1	0	0	1	1	0	1	1	1	50.0	0.0	-2.2236274429966536	0.0	5.545630215135432	7.769600932448725	True	False	True	False	False	False	0.0	0.0053386902701618635
chr14_61529300_C_G_b38	0.00437863	7.16703787691222	4.143134726391533	0	0	1	0	0	1	0	0	1	1	0	1	1	1	50.0	0.0	-2.2236274429966536	0.0	5.545630215135432	7.769600932448725	True	False	True	False	False	False	0.0	0.0053386902701618635
chr14_61529300_C_G_b38	0.00175986	7.16703787691222	4.143134726391533	0	0	1	0	0	1	0	0	1	1	0	1	1	1	50.0	0.0	-2.2236274429966536	0.0	5.545630215135432	7.769600932448725	True	False	True	False	False	False	0.0	0.0053386902701618635
chr14_61529300_C_G_b38	0.00437863	7.16703787691222	4.143134726391533	0	0	1	0	0	1	0	0	1	1	0	1	1	1	50.0	0.0	-2.2236274429966536	0.0	5.545630215135432	7.769600932448725	True	False	True	False	False	False	0.0	0.0053386902701618635
chr14_61529300_C_G_b38	0.00175986	7.16703787691222	4.143134726391533	0	0	1	0	0	1	0	0	1	1	0	1	1	1	50.0	0.0	-2.2236274429966536	0.0	5.545630215135432	7.769600932448725	True	False	True	False	False	False	0.0	0.0053386902701618635
chr14_61529300_C_G_b38	0.00437863	7.16703787691222	4.143134726391533	0	0	1	0	0	1	0	0	1	1	0	1	1	1	50.0	0.0	-2.2236274429966536	0.0	5.545630215135432	7.769600932448725	True	False	True	False	False	False	0.0	0.0053386902701618635
chr14_61529300_C_G_b38	0.00437863	7.16703787691222	4.143134726391533	0	0	1	0	0	1	0	0	1	1	0	1	1	1	50.0	0.0	-2.2236274429966536	0.0	5.545630215135432	7.769600932448725	True	False	True	False	False	False	0.0	0.0053386902701618635
chr6_132746225_T_C_b38	0.0645785	7.45876269238096	7.45876269238096	0	0	1	0	1	1	0	1	1	0	0	1	0	0	60.0	0.0	-5.941137272143623	0.0	1.5908812603982057	0.0	True	False	True	False	False	False	0.0	0.005338648394471846
chr14_52513954_A_G_b38	0.0107451	6.831953565565855	6.8308742346461795	0	0	0	0	0	1	0	0	1	0	0	1	0	1	40.0	0.0	-1.9163934557114104	3.326628247341805	2.7440390258527643	1.817495002194491	True	False	True	False	False	False	0.0	0.0053386062112810405
chr1_223801320_C_T_b38	0.00110081	6.932447891572509	6.236369590203704	0	0	1	0	0	1	0	0	1	1	0	1	0	1	20.0	0.0	-8.696254862708363	0.0	5.581906684432532	0.0	True	False	True	False	False	False	0.0	0.005338576550885128
chr1_223801320_C_T_b38	0.00110081	6.932447891572509	6.236369590203704	0	0	1	0	0	1	0	0	1	1	0	1	0	1	20.0	0.0	-8.696254862708363	0.0	5.581906684432532	0.0	True	False	True	False	False	False	0.0	0.005338576550885128
chr1_223801320_C_T_b38	0.00110081	6.932447891572509	6.236369590203704	0	0	1	0	0	1	0	0	1	1	0	1	0	1	20.0	0.0	-8.696254862708363	0.0	5.581906684432532	0.0	True	False	True	False	False	False	0.0	0.005338576550885128
chr16_58557640_A_C_b38	0.0573324	6.473890696352274	6.473890696352274	0	0	0	1	0	0	0	0	0	0	0	1	0	1	20.0	0.0	-11.71989220023418	0.0	-0.525326673833348	0.0	True	False	True	False	False	False	0.0	0.00533856060166753
chr16_58557640_A_C_b38	0.0573324	6.473890696352274	6.473890696352274	0	0	0	1	0	0	0	0	0	0	0	1	0	1	20.0	0.0	-11.71989220023418	0.0	-0.525326673833348	0.0	True	False	True	False	False	False	0.0	0.00533856060166753
chr16_58557640_A_C_b38	0.0573324	6.473890696352274	6.473890696352274	0	0	0	1	0	0	0	0	0	0	0	1	0	1	20.0	0.0	-11.71989220023418	0.0	-0.525326673833348	0.0	True	False	True	False	False	False	0.0	0.00533856060166753
chr16_58557640_A_C_b38	0.0573324	6.473890696352274	6.473890696352274	0	0	0	1	0	0	0	0	0	0	0	1	0	1	20.0	0.0	-11.71989220023418	0.0	-0.525326673833348	0.0	True	False	True	False	False	False	0.0	0.00533856060166753
chr16_58557640_A_C_b38	0.0573324	6.473890696352274	6.473890696352274	0	0	0	1	0	0	0	0	0	0	0	1	0	1	20.0	0.0	-11.71989220023418	0.0	-0.525326673833348	0.0	True	False	True	False	False	False	0.0	0.00533856060166753
chr11_68265171_G_A_b38	0.00429426	7.174724309836376	7.174724309836376	0	1	0	0	0	0	0	0	0	1	0	1	0	1	60.0	0.0	-9.687764922150125	0.0	2.5736975376804807	0.0	True	False	True	False	False	False	0.0	0.0053385389024192985
chr11_68265171_G_A_b38	0.00429426	7.174724309836376	7.174724309836376	0	1	0	0	0	0	0	0	0	1	0	1	0	1	60.0	0.0	-9.687764922150125	0.0	2.5736975376804807	0.0	True	False	True	False	False	False	0.0	0.0053385389024192985
chr11_68265171_G_A_b38	0.00429426	7.174724309836376	7.174724309836376	0	1	0	0	0	0	0	0	0	1	0	1	0	1	60.0	0.0	-9.687764922150125	0.0	2.5736975376804807	0.0	True	False	True	False	False	False	0.0	0.0053385389024192985
chr3_194437958_G_A_b38	0.0147497	6.922643891475888	5.955837369464831	0	0	0	0	0	0	0	0	0	0	0	1	0	1	60.0	0.003	-2.4373752668933304	0.0	1.8050395639728336	0.0	True	False	True	False	False	False	0.0	0.005338536564334539
chr3_194437958_G_A_b38	0.0147497	6.922643891475888	5.955837369464831	0	0	0	0	0	0	0	0	0	0	0	1	0	1	60.0	0.003	-2.4373752668933304	0.0	1.8050395639728336	0.0	True	False	True	False	False	False	0.0	0.005338536564334539
chr3_194437958_G_A_b38	0.0147497	6.922643891475888	5.955837369464831	0	0	0	0	0	0	0	0	0	0	0	1	0	1	60.0	0.003	-2.4373752668933304	0.0	1.8050395639728336	0.0	True	False	True	False	False	False	0.0	0.005338536564334539
chr3_194437958_G_A_b38	0.0424235	6.922643891475888	5.955837369464831	0	0	0	0	0	0	0	0	0	0	0	1	0	1	60.0	0.003	-2.4373752668933304	0.0	1.8050395639728336	0.0	True	False	True	False	False	False	0.0	0.005338536564334539
chr3_194437958_G_A_b38	0.0424235	6.922643891475888	5.955837369464831	0	0	0	0	0	0	0	0	0	0	0	1	0	1	60.0	0.003	-2.4373752668933304	0.0	1.8050395639728336	0.0	True	False	True	False	False	False	0.0	0.005338536564334539
chr3_194437958_G_A_b38	0.0424235	6.922643891475888	5.955837369464831	0	0	0	0	0	0	0	0	0	0	0	1	0	1	60.0	0.003	-2.4373752668933304	0.0	1.8050395639728336	0.0	True	False	True	False	False	False	0.0	0.005338536564334539
chr3_194437958_G_A_b38	0.0424235	6.922643891475888	5.955837369464831	0	0	0	0	0	0	0	0	0	0	0	1	0	1	60.0	0.003	-2.4373752668933304	0.0	1.8050395639728336	0.0	True	False	True	False	False	False	0.0	0.005338536564334539
chr3_194437958_G_A_b38	0.0147497	6.922643891475888	5.955837369464831	0	0	0	0	0	0	0	0	0	0	0	1	0	1	60.0	0.003	-2.4373752668933304	0.0	1.8050395639728336	0.0	True	False	True	False	False	False	0.0	0.005338536564334539
chr6_32663555_A_G_b38	0.00572541	7.126087273299125	7.321849713788356	0	0	1	0	0	1	0	1	1	0	0	1	0	0	40.0	0.0	-11.490671886076672	0.0	-0.4769561153902799	0.721324893826818	False	True	True	False	False	False	0.0	0.005338521715453012
chr12_8851269_A_T_b38	0.00423326	7.009408932708637	6.244166900663736	0	0	1	0	0	0	0	0	0	0	0	0	0	1	60.0	0.0	-8.547899749134467	1.506238205620983	6.003412676277208	0.0	True	False	True	False	False	False	0.0	0.005338518935047113
chr12_8851269_A_T_b38	0.00423326	7.009408932708637	6.244166900663736	0	0	1	0	0	0	0	0	0	0	0	0	0	1	60.0	0.0	-8.547899749134467	1.506238205620983	6.003412676277208	0.0	True	False	True	False	False	False	0.0	0.005338518935047113
chr12_8851269_A_T_b38	0.00423326	7.009408932708637	6.244166900663736	0	0	1	0	0	0	0	0	0	0	0	0	0	1	60.0	0.0	-8.547899749134467	1.506238205620983	6.003412676277208	0.0	True	False	True	False	False	False	0.0	0.005338518935047113
chr1_108137612_C_T_b38	0.227885	6.654152520183219	6.654152520183219	0	0	0	0	0	0	0	0	0	0	0	1	0	1	40.0	0.0	-4.55955957671761	0.0	5.386150197558571	0.0	True	False	True	False	False	False	0.0	0.005338499199212889
chr1_70180610_T_C_b38	0.00258482	6.396929655216146	5.14166355650266	0	0	0	0	0	0	0	0	0	0	0	0	0	1	30.0	0.0	-3.3532410668996606	3.914721640348322	3.794452733359684	4.782538688749774	True	False	True	False	False	False	0.0	0.0053384964504546925
chr1_70180610_T_C_b38	0.00258482	6.396929655216146	5.14166355650266	0	0	0	0	0	0	0	0	0	0	0	0	0	1	30.0	0.0	-3.3532410668996606	3.914721640348322	3.794452733359684	4.782538688749774	True	False	True	False	False	False	0.0	0.0053384964504546925
chr6_36482737_A_G_b38	0.0627987	6.802394763324311	6.88653164253051	0	0	1	0	0	0	0	0	0	0	0	1	0	1	40.0	0.017	5.54259853767906	4.0822072976062005	1.527420516364856	0.0	True	False	True	False	False	False	0.0	0.005338451323473214
chr6_169658109_C_T_b38	0.00435422	7.002155954403621	4.1588830833596715	0	0	0	0	1	0	0	0	0	0	0	1	0	1	60.0	0.0	-0.0121788313033681	0.0	6.134116689206572	5.12465909708076	True	False	True	False	False	False	0.0	0.005338422741995397
chr6_169658109_C_T_b38	0.00435422	7.002155954403621	4.1588830833596715	0	0	0	0	1	0	0	0	0	0	0	1	0	1	60.0	0.0	-0.0121788313033681	0.0	6.134116689206572	5.12465909708076	True	False	True	False	False	False	0.0	0.005338422741995397
chr18_24439249_G_A_b38	0.00150304	7.098375638590786	5.676753802268282	0	0	1	0	0	0	0	0	0	0	0	1	0	1	60.0	0.08	-6.654673406055407	0.0198490361544525	1.6829585860278158	0.0	True	False	True	False	False	False	0.0	0.005338385831777104
chr9_100243533_T_C_b38	0.0025369	6.75110146893676	6.75110146893676	0	0	0	0	0	0	0	0	0	0	0	0	0	1	40.0	0.039	-23.758065965694254	0.0	7.5442842559331	0.0	True	False	True	False	False	False	0.0	0.005338362053869044
chr9_100243533_T_C_b38	0.0025369	6.75110146893676	6.75110146893676	0	0	0	0	0	0	0	0	0	0	0	0	0	1	40.0	0.039	-23.758065965694254	0.0	7.5442842559331	0.0	True	False	True	False	False	False	0.0	0.005338362053869044
chr9_100243533_T_C_b38	0.0025369	6.75110146893676	6.75110146893676	0	0	0	0	0	0	0	0	0	0	0	0	0	1	40.0	0.039	-23.758065965694254	0.0	7.5442842559331	0.0	True	False	True	False	False	False	0.0	0.005338362053869044
chr9_100243533_T_C_b38	0.0025369	6.75110146893676	6.75110146893676	0	0	0	0	0	0	0	0	0	0	0	0	0	1	40.0	0.039	-23.758065965694254	0.0	7.5442842559331	0.0	True	False	True	False	False	False	0.0	0.005338362053869044
chr9_100243533_T_C_b38	0.0025369	6.75110146893676	6.75110146893676	0	0	0	0	0	0	0	0	0	0	0	0	0	1	40.0	0.039	-23.758065965694254	0.0	7.5442842559331	0.0	True	False	True	False	False	False	0.0	0.005338362053869044
chr11_78106173_C_T_b38	0.0134801	6.606650186198215	6.452048954437226	0	0	0	0	0	0	0	0	0	0	0	0	0	1	40.0	0.0	-7.033559522948089	0.0	5.700257795554919	0.0	True	False	True	False	False	False	0.0	0.005338293418325298
chr11_78106173_C_T_b38	0.0134801	6.606650186198215	6.452048954437226	0	0	0	0	0	0	0	0	0	0	0	0	0	1	40.0	0.0	-7.033559522948089	0.0	5.700257795554919	0.0	True	False	True	False	False	False	0.0	0.005338293418325298
chr19_42118737_G_A_b38	0.00405012	7.305188215393037	7.174724309836376	0	0	0	0	0	1	0	0	1	0	0	1	0	1	60.0	0.0	0.5871245806884235	0.0	5.662649990393859	0.0	True	False	True	False	False	False	0.0	0.0053382682853302535
chr19_42118737_G_A_b38	0.00405012	7.305188215393037	7.174724309836376	0	0	0	0	0	1	0	0	1	0	0	1	0	1	60.0	0.0	0.5871245806884235	0.0	5.662649990393859	0.0	True	False	True	False	False	False	0.0	0.0053382682853302535
chr19_42118737_G_A_b38	0.00283718	7.305188215393037	7.174724309836376	0	0	0	0	0	1	0	0	1	0	0	1	0	1	60.0	0.0	0.5871245806884235	0.0	5.662649990393859	0.0	True	False	True	False	False	False	0.0	0.0053382682853302535
chr19_42118737_G_A_b38	0.00283718	7.305188215393037	7.174724309836376	0	0	0	0	0	1	0	0	1	0	0	1	0	1	60.0	0.0	0.5871245806884235	0.0	5.662649990393859	0.0	True	False	True	False	False	False	0.0	0.0053382682853302535
chr19_42118737_G_A_b38	0.00405012	7.305188215393037	7.174724309836376	0	0	0	0	0	1	0	0	1	0	0	1	0	1	60.0	0.0	0.5871245806884235	0.0	5.662649990393859	0.0	True	False	True	False	False	False	0.0	0.0053382682853302535
chr19_42118737_G_A_b38	0.00405012	7.305188215393037	7.174724309836376	0	0	0	0	0	1	0	0	1	0	0	1	0	1	60.0	0.0	0.5871245806884235	0.0	5.662649990393859	0.0	True	False	True	False	False	False	0.0	0.0053382682853302535
chr19_42118737_G_A_b38	0.00283718	7.305188215393037	7.174724309836376	0	0	0	0	0	1	0	0	1	0	0	1	0	1	60.0	0.0	0.5871245806884235	0.0	5.662649990393859	0.0	True	False	True	False	False	False	0.0	0.0053382682853302535
chr19_42118737_G_A_b38	0.00283718	7.305188215393037	7.174724309836376	0	0	0	0	0	1	0	0	1	0	0	1	0	1	60.0	0.0	0.5871245806884235	0.0	5.662649990393859	0.0	True	False	True	False	False	False	0.0	0.0053382682853302535
chr2_232833747_A_C_b38	0.0133246	6.400257445308821	6.400257445308821	0	0	0	1	1	0	0	0	0	1	0	1	0	1	20.0	0.0	2.2920086250071683	0.6237848439484073	3.5262684127920068	1.6497933218954444	True	False	True	False	False	False	0.0	0.0053382482498887125
chr2_232833747_A_C_b38	0.0133246	6.400257445308821	6.400257445308821	0	0	0	1	1	0	0	0	0	1	0	1	0	1	20.0	0.0	2.2920086250071683	0.6237848439484073	3.5262684127920068	1.6497933218954444	True	False	True	False	False	False	0.0	0.0053382482498887125
chr1_36478054_G_A_b38	0.0160563	7.288244401020124	5.934894195619588	0	0	0	0	0	0	0	0	0	1	0	1	0	0	80.0	0.21	0.0083144870703007	3.901802217542142	0.088348215953502	0.0	True	False	True	False	False	False	0.0	0.005338247153920981
chr1_36478054_G_A_b38	0.0160563	7.288244401020124	5.934894195619588	0	0	0	0	0	0	0	0	0	1	0	1	0	0	80.0	0.21	0.0083144870703007	3.901802217542142	0.088348215953502	0.0	True	False	True	False	False	False	0.0	0.005338247153920981
chr1_36478054_G_A_b38	0.0160563	7.288244401020124	5.934894195619588	0	0	0	0	0	0	0	0	0	1	0	1	0	0	80.0	0.21	0.0083144870703007	3.901802217542142	0.088348215953502	0.0	True	False	True	False	False	False	0.0	0.005338247153920981
chr1_36478054_G_A_b38	0.0160563	7.288244401020124	5.934894195619588	0	0	0	0	0	0	0	0	0	1	0	1	0	0	80.0	0.21	0.0083144870703007	3.901802217542142	0.088348215953502	0.0	True	False	True	False	False	False	0.0	0.005338247153920981
chr5_179877293_G_A_b38	0.0101277	6.92461239604856	6.923628628138427	0	0	0	0	0	0	0	0	0	0	0	0	0	1	60.0	0.002	-11.894347485537024	0.0	2.4361236335720378	0.0	True	False	True	False	False	False	0.0	0.005338237609231714
chr5_179877293_G_A_b38	0.00935757	6.92461239604856	6.923628628138427	0	0	0	0	0	0	0	0	0	0	0	0	0	1	60.0	0.002	-11.894347485537024	0.0	2.4361236335720378	0.0	True	False	True	False	False	False	0.0	0.005338237609231714
chr6_33070457_G_A_b38	0.0199509	7.271703706887368	6.349138991379798	0	0	0	0	0	1	0	0	1	1	0	1	0	0	60.0	0.0	-10.278025050083544	0.8910317447644598	0.2571119001294377	0.20527700243427918	True	False	True	False	False	False	0.0	0.005338226188017526
chr6_33070457_G_A_b38	0.00941803	7.271703706887368	6.349138991379798	0	0	0	0	0	1	0	0	1	1	0	1	0	0	60.0	0.0	-10.278025050083544	0.8910317447644598	0.2571119001294377	0.20527700243427918	True	False	True	False	False	False	0.0	0.005338226188017526
chr6_33070457_G_A_b38	0.00941803	7.271703706887368	6.349138991379798	0	0	0	0	0	1	0	0	1	1	0	1	0	0	60.0	0.0	-10.278025050083544	0.8910317447644598	0.2571119001294377	0.20527700243427918	True	False	True	False	False	False	0.0	0.005338226188017526
chr6_33070457_G_A_b38	0.0199509	7.271703706887368	6.349138991379798	0	0	0	0	0	1	0	0	1	1	0	1	0	0	60.0	0.0	-10.278025050083544	0.8910317447644598	0.2571119001294377	0.20527700243427918	True	False	True	False	False	False	0.0	0.005338226188017526
chr6_33070457_G_A_b38	0.00941803	7.271703706887368	6.349138991379798	0	0	0	0	0	1	0	0	1	1	0	1	0	0	60.0	0.0	-10.278025050083544	0.8910317447644598	0.2571119001294377	0.20527700243427918	True	False	True	False	False	False	0.0	0.005338226188017526
chr6_33070457_G_A_b38	0.0199509	7.271703706887368	6.349138991379798	0	0	0	0	0	1	0	0	1	1	0	1	0	0	60.0	0.0	-10.278025050083544	0.8910317447644598	0.2571119001294377	0.20527700243427918	True	False	True	False	False	False	0.0	0.005338226188017526
chr2_85868556_C_G_b38	0.00410903	7.324489979348532	6.212606095751519	0	0	0	1	0	0	0	0	0	0	0	1	0	1	80.0	0.01	8.093754384351747	1.5780463048367572	-3.682093217722901	0.0	True	False	True	False	False	False		0.005338215173351796
chr11_726193_G_A_b38	0.0687314	8.319473692442186	4.736198448394496	1	1	0	1	0	1	0	1	1	0	0	1	1	1	80.0	0.0	-0.3359117288723375	1.6002542304830554	3.050754867701059	1.700573058792898	False	True	True	False	False	False	0.0	0.005338214539632058
chr11_726193_G_A_b38	0.0510193	8.319473692442186	4.736198448394496	1	1	0	1	0	1	0	1	1	0	0	1	1	1	80.0	0.0	-0.3359117288723375	1.6002542304830554	3.050754867701059	1.700573058792898	False	True	True	False	False	False	0.0	0.005338214539632058
chr11_726193_G_A_b38	0.0687314	8.319473692442186	4.736198448394496	1	1	0	1	0	1	0	1	1	0	0	1	1	1	80.0	0.0	-0.3359117288723375	1.6002542304830554	3.050754867701059	1.700573058792898	False	True	True	False	False	False	0.0	0.005338214539632058
chr11_726193_G_A_b38	0.0510193	8.319473692442186	4.736198448394496	1	1	0	1	0	1	0	1	1	0	0	1	1	1	80.0	0.0	-0.3359117288723375	1.6002542304830554	3.050754867701059	1.700573058792898	False	True	True	False	False	False	0.0	0.005338214539632058
chr11_726193_G_A_b38	0.0510193	8.319473692442186	4.736198448394496	1	1	0	1	0	1	0	1	1	0	0	1	1	1	80.0	0.0	-0.3359117288723375	1.6002542304830554	3.050754867701059	1.700573058792898	False	True	True	False	False	False	0.0	0.005338214539632058
chr11_726193_G_A_b38	0.0510193	8.319473692442186	4.736198448394496	1	1	0	1	0	1	0	1	1	0	0	1	1	1	80.0	0.0	-0.3359117288723375	1.6002542304830554	3.050754867701059	1.700573058792898	False	True	True	False	False	False	0.0	0.005338214539632058
chr11_726193_G_A_b38	0.0510193	8.319473692442186	4.736198448394496	1	1	0	1	0	1	0	1	1	0	0	1	1	1	80.0	0.0	-0.3359117288723375	1.6002542304830554	3.050754867701059	1.700573058792898	False	True	True	False	False	False	0.0	0.005338214539632058
chr11_726193_G_A_b38	0.0510193	8.319473692442186	4.736198448394496	1	1	0	1	0	1	0	1	1	0	0	1	1	1	80.0	0.0	-0.3359117288723375	1.6002542304830554	3.050754867701059	1.700573058792898	False	True	True	False	False	False	0.0	0.005338214539632058
chr11_726193_G_A_b38	0.0687314	8.319473692442186	4.736198448394496	1	1	0	1	0	1	0	1	1	0	0	1	1	1	80.0	0.0	-0.3359117288723375	1.6002542304830554	3.050754867701059	1.700573058792898	False	True	True	False	False	False	0.0	0.005338214539632058
chr11_726193_G_A_b38	0.0510193	8.319473692442186	4.736198448394496	1	1	0	1	0	1	0	1	1	0	0	1	1	1	80.0	0.0	-0.3359117288723375	1.6002542304830554	3.050754867701059	1.700573058792898	False	True	True	False	False	False	0.0	0.005338214539632058
chr11_726193_G_A_b38	0.0687314	8.319473692442186	4.736198448394496	1	1	0	1	0	1	0	1	1	0	0	1	1	1	80.0	0.0	-0.3359117288723375	1.6002542304830554	3.050754867701059	1.700573058792898	False	True	True	False	False	False	0.0	0.005338214539632058
chr11_726193_G_A_b38	0.0510193	8.319473692442186	4.736198448394496	1	1	0	1	0	1	0	1	1	0	0	1	1	1	80.0	0.0	-0.3359117288723375	1.6002542304830554	3.050754867701059	1.700573058792898	False	True	True	False	False	False	0.0	0.005338214539632058
chr11_726193_G_A_b38	0.0687314	8.319473692442186	4.736198448394496	1	1	0	1	0	1	0	1	1	0	0	1	1	1	80.0	0.0	-0.3359117288723375	1.6002542304830554	3.050754867701059	1.700573058792898	False	True	True	False	False	False	0.0	0.005338214539632058
chr11_726193_G_A_b38	0.0687314	8.319473692442186	4.736198448394496	1	1	0	1	0	1	0	1	1	0	0	1	1	1	80.0	0.0	-0.3359117288723375	1.6002542304830554	3.050754867701059	1.700573058792898	False	True	True	False	False	False	0.0	0.005338214539632058
chr11_726193_G_A_b38	0.0687314	8.319473692442186	4.736198448394496	1	1	0	1	0	1	0	1	1	0	0	1	1	1	80.0	0.0	-0.3359117288723375	1.6002542304830554	3.050754867701059	1.700573058792898	False	True	True	False	False	False	0.0	0.005338214539632058
chr11_726193_G_A_b38	0.0687314	8.319473692442186	4.736198448394496	1	1	0	1	0	1	0	1	1	0	0	1	1	1	80.0	0.0	-0.3359117288723375	1.6002542304830554	3.050754867701059	1.700573058792898	False	True	True	False	False	False	0.0	0.005338214539632058
chr11_726193_G_A_b38	0.0687314	8.319473692442186	4.736198448394496	1	1	0	1	0	1	0	1	1	0	0	1	1	1	80.0	0.0	-0.3359117288723375	1.6002542304830554	3.050754867701059	1.700573058792898	False	True	True	False	False	False	0.0	0.005338214539632058
chr11_726193_G_A_b38	0.0510193	8.319473692442186	4.736198448394496	1	1	0	1	0	1	0	1	1	0	0	1	1	1	80.0	0.0	-0.3359117288723375	1.6002542304830554	3.050754867701059	1.700573058792898	False	True	True	False	False	False	0.0	0.005338214539632058
chr11_726193_G_A_b38	0.0510193	8.319473692442186	4.736198448394496	1	1	0	1	0	1	0	1	1	0	0	1	1	1	80.0	0.0	-0.3359117288723375	1.6002542304830554	3.050754867701059	1.700573058792898	False	True	True	False	False	False	0.0	0.005338214539632058
chr11_726193_G_A_b38	0.0687314	8.319473692442186	4.736198448394496	1	1	0	1	0	1	0	1	1	0	0	1	1	1	80.0	0.0	-0.3359117288723375	1.6002542304830554	3.050754867701059	1.700573058792898	False	True	True	False	False	False	0.0	0.005338214539632058
chr20_47677808_T_G_b38	0.00239201	6.594413459749778	6.51471269087253	0	0	1	1	1	0	0	1	0	1	0	1	0	0	20.0	0.0	3.976282399876815	0.9655795618476568	-2.677298291385725	0.0	True	False	True	False	False	False	0.0	0.005338165775846492
chr20_47677808_T_G_b38	0.00239201	6.594413459749778	6.51471269087253	0	0	1	1	1	0	0	1	0	1	0	1	0	0	20.0	0.0	3.976282399876815	0.9655795618476568	-2.677298291385725	0.0	True	False	True	False	False	False	0.0	0.005338165775846492
chr1_19124444_G_A_b38	0.0664675	7.385230923066573	3.4965075614664802	0	0	0	0	1	1	0	1	1	1	0	1	0	1	50.0	0.0	1.5828936016089223	0.0	9.960573156534146	0.0	True	False	True	False	False	False	0.0	0.0053381519710994745
chr1_19124444_G_A_b38	0.0664675	7.385230923066573	3.4965075614664802	0	0	0	0	1	1	0	1	1	1	0	1	0	1	50.0	0.0	1.5828936016089223	0.0	9.960573156534146	0.0	True	False	True	False	False	False	0.0	0.0053381519710994745
chr1_19124444_G_A_b38	0.0664675	7.385230923066573	3.4965075614664802	0	0	0	0	1	1	0	1	1	1	0	1	0	1	50.0	0.0	1.5828936016089223	0.0	9.960573156534146	0.0	True	False	True	False	False	False	0.0	0.0053381519710994745
chr1_19124444_G_A_b38	0.0664675	7.385230923066573	3.4965075614664802	0	0	0	0	1	1	0	1	1	1	0	1	0	1	50.0	0.0	1.5828936016089223	0.0	9.960573156534146	0.0	True	False	True	False	False	False	0.0	0.0053381519710994745
chr1_203061557_T_C_b38	0.0157357	7.133295954896068	4.804021044733257	1	0	0	1	0	1	0	0	1	0	0	1	0	0	40.0	0.0	-7.228570528413323	1.2511561885358518	4.471847642957258	0.0	False	True	True	False	False	False	0.0	0.005338113396446161
chr1_203061557_T_C_b38	0.0157357	7.133295954896068	4.804021044733257	1	0	0	1	0	1	0	0	1	0	0	1	0	0	40.0	0.0	-7.228570528413323	1.2511561885358518	4.471847642957258	0.0	False	True	True	False	False	False	0.0	0.005338113396446161
chr1_203061557_T_C_b38	0.0157357	7.133295954896068	4.804021044733257	1	0	0	1	0	1	0	0	1	0	0	1	0	0	40.0	0.0	-7.228570528413323	1.2511561885358518	4.471847642957258	0.0	False	True	True	False	False	False	0.0	0.005338113396446161
chr1_203061557_T_C_b38	0.0157357	7.133295954896068	4.804021044733257	1	0	0	1	0	1	0	0	1	0	0	1	0	0	40.0	0.0	-7.228570528413323	1.2511561885358518	4.471847642957258	0.0	False	True	True	False	False	False	0.0	0.005338113396446161
chr1_203061557_T_C_b38	0.0157357	7.133295954896068	4.804021044733257	1	0	0	1	0	1	0	0	1	0	0	1	0	0	40.0	0.0	-7.228570528413323	1.2511561885358518	4.471847642957258	0.0	False	True	True	False	False	False	0.0	0.005338113396446161
chr1_2445627_G_C_b38	0.00608069	7.412160334945205	9.61573881119536	0	0	0	1	0	1	0	0	1	1	0	1	0	0	70.0	0.0	10.885514370651665	1.6007150137903032	0.8306070267404664	3.559566140949208	True	False	True	False	False	False	0.0	0.005338071113673319
chr1_2445627_G_C_b38	0.00608069	7.412160334945205	9.61573881119536	0	0	0	1	0	1	0	0	1	1	0	1	0	0	70.0	0.0	10.885514370651665	1.6007150137903032	0.8306070267404664	3.559566140949208	True	False	True	False	False	False	0.0	0.005338071113673319
chr17_75276529_A_G_b38	0.00108884	6.715383386334681	6.714170529909472	0	0	0	0	0	1	0	0	1	0	0	0	0	1	40.0	0.067	6.264100723367212	0.0	0.9873515486291566	0.0	True	False	True	False	False	False	0.0	0.005338065860494225
chr9_86045263_A_C_b38	0.004428	7.0967213784947605	7.095893221097532	0	0	1	1	0	0	0	0	0	0	0	0	0	1	60.0	0.0	-4.749028203285664	0.0	-1.7272842768924264	0.0	True	False	True	False	False	False	0.0	0.005338044592093996
chr3_42622451_T_A_b38	0.0227098	6.841615476477592	6.841615476477592	0	0	1	0	0	0	0	0	0	0	0	0	0	1	30.0	0.781	2.6490741132887834	0.6076777442870012	8.266110748998948	0.0	True	False	True	False	False	False	0.0	0.005338042667267429
chr3_42622451_T_A_b38	0.0504471	6.841615476477592	6.841615476477592	0	0	1	0	0	0	0	0	0	0	0	0	0	1	30.0	0.781	2.6490741132887834	0.6076777442870012	8.266110748998948	0.0	True	False	True	False	False	False	0.0	0.005338042667267429
chr3_42622451_T_A_b38	0.0227098	6.841615476477592	6.841615476477592	0	0	1	0	0	0	0	0	0	0	0	0	0	1	30.0	0.781	2.6490741132887834	0.6076777442870012	8.266110748998948	0.0	True	False	True	False	False	False	0.0	0.005338042667267429
chr3_42622451_T_A_b38	0.0504471	6.841615476477592	6.841615476477592	0	0	1	0	0	0	0	0	0	0	0	0	0	1	30.0	0.781	2.6490741132887834	0.6076777442870012	8.266110748998948	0.0	True	False	True	False	False	False	0.0	0.005338042667267429
chr22_44145524_A_G_b38	0.00246185	7.782807262839695	8.725994381014571	0	0	1	1	0	1	0	0	1	1	0	1	1	1	60.0	0.134	-1.8838993047636183	0.6452014293465127	2.617969110895558	0.8308393648029835	False	True	True	False	False	False	0.0	0.005338002867989395
chr22_44145524_A_G_b38	0.00163888	7.782807262839695	8.725994381014571	0	0	1	1	0	1	0	0	1	1	0	1	1	1	60.0	0.134	-1.8838993047636183	0.6452014293465127	2.617969110895558	0.8308393648029835	False	True	True	False	False	False	0.0	0.005338002867989395
chr14_105218384_T_C_b38	0.00624562	7.463936604468925	6.371611847231857	0	0	0	0	0	0	0	0	0	1	0	1	0	1	80.0	0.0	-26.363004315755106	0.0	0.9119741901872443	0.0	True	False	True	False	False	False	0.0	0.005337979783750616
chr14_105218384_T_C_b38	0.00624562	7.463936604468925	6.371611847231857	0	0	0	0	0	0	0	0	0	1	0	1	0	1	80.0	0.0	-26.363004315755106	0.0	0.9119741901872443	0.0	True	False	True	False	False	False	0.0	0.005337979783750616
chr14_105218384_T_C_b38	0.00624562	7.463936604468925	6.371611847231857	0	0	0	0	0	0	0	0	0	1	0	1	0	1	80.0	0.0	-26.363004315755106	0.0	0.9119741901872443	0.0	True	False	True	False	False	False	0.0	0.005337979783750616
chr14_105218384_T_C_b38	0.00624562	7.463936604468925	6.371611847231857	0	0	0	0	0	0	0	0	0	1	0	1	0	1	80.0	0.0	-26.363004315755106	0.0	0.9119741901872443	0.0	True	False	True	False	False	False	0.0	0.005337979783750616
chr14_105218384_T_C_b38	0.00624562	7.463936604468925	6.371611847231857	0	0	0	0	0	0	0	0	0	1	0	1	0	1	80.0	0.0	-26.363004315755106	0.0	0.9119741901872443	0.0	True	False	True	False	False	False	0.0	0.005337979783750616
chr10_73254555_T_C_b38	0.00316704	7.516433302915632	6.2166061010848646	0	0	1	0	0	1	0	0	1	0	1	0	0	1	40.0	0.018	-7.272093406962827	1.8409114235470936	1.0608775406343869	0.8205600510668207	True	False	True	False	False	False	0.0	0.005337963461320458
chr10_73254555_T_C_b38	0.00316704	7.516433302915632	6.2166061010848646	0	0	1	0	0	1	0	0	1	0	1	0	0	1	40.0	0.018	-7.272093406962827	1.8409114235470936	1.0608775406343869	0.8205600510668207	True	False	True	False	False	False	0.0	0.005337963461320458
chr10_73254555_T_C_b38	0.00316704	7.516433302915632	6.2166061010848646	0	0	1	0	0	1	0	0	1	0	1	0	0	1	40.0	0.018	-7.272093406962827	1.8409114235470936	1.0608775406343869	0.8205600510668207	True	False	True	False	False	False	0.0	0.005337963461320458
chr10_73254555_T_C_b38	0.00316704	7.516433302915632	6.2166061010848646	0	0	1	0	0	1	0	0	1	0	1	0	0	1	40.0	0.018	-7.272093406962827	1.8409114235470936	1.0608775406343869	0.8205600510668207	True	False	True	False	False	False	0.0	0.005337963461320458
chr3_112572949_C_T_b38	0.0024969	6.846943139585379	6.84587987526405	0	0	1	0	1	1	0	0	1	0	0	1	0	1	40.0	0.001	-1.701100911410376	0.0	3.377720361219694	1.1465196692345074	True	False	True	False	False	False	0.0	0.005337913662357509
chr3_112572949_C_T_b38	0.0024969	6.846943139585379	6.84587987526405	0	0	1	0	1	1	0	0	1	0	0	1	0	1	40.0	0.001	-1.701100911410376	0.0	3.377720361219694	1.1465196692345074	True	False	True	False	False	False	0.0	0.005337913662357509
chr8_38806966_G_A_b38	0.00390056	7.187657164114956	7.187657164114956	0	0	0	0	0	1	1	0	1	1	0	1	0	1	60.0	0.001	5.725112362054642	0.0	6.412802236492219	0.5093752462637084	True	False	True	False	False	False		0.005337857217304808
chr1_3821650_T_C_b38	0.00541422	7.329749689041512	7.026426808699636	0	0	0	0	1	1	0	1	1	1	0	1	0	1	60.0	0.0	4.987446394770767	0.0	5.996041213420121	0.006341384472207778	True	False	True	False	False	False	0.0	0.005337844773545009
chr1_3821650_T_C_b38	0.00541422	7.329749689041512	7.026426808699636	0	0	0	0	1	1	0	1	1	1	0	1	0	1	60.0	0.0	4.987446394770767	0.0	5.996041213420121	0.006341384472207778	True	False	True	False	False	False	0.0	0.005337844773545009
chr1_3821650_T_C_b38	0.00541422	7.329749689041512	7.026426808699636	0	0	0	0	1	1	0	1	1	1	0	1	0	1	60.0	0.0	4.987446394770767	0.0	5.996041213420121	0.006341384472207778	True	False	True	False	False	False	0.0	0.005337844773545009
chr12_8120124_T_C_b38	0.0139756	6.890609120147166	6.664409020350408	0	0	1	0	0	0	0	0	0	0	0	1	0	1	50.0	0.008	-9.149795831330213	1.1763128362351498	1.1616971198263215	0.3962835361918806	True	False	True	False	False	False	0.0	0.005337843099523476
chr6_109001163_G_C_b38	0.00344086	7.074116816197362	4.8283137373023015	0	0	0	0	0	1	0	0	1	1	0	1	0	1	50.0	0.0	-4.434042424063323	1.8083031414925277	4.515194207983434	0.5364893652586247	True	False	True	False	False	False	0.0	0.00533782449145354
chr6_109001163_G_C_b38	0.00947855	7.074116816197362	4.8283137373023015	0	0	0	0	0	1	0	0	1	1	0	1	0	1	50.0	0.0	-4.434042424063323	1.8083031414925277	4.515194207983434	0.5364893652586247	True	False	True	False	False	False	0.0	0.00533782449145354
chr6_109001163_G_C_b38	0.00947855	7.074116816197362	4.8283137373023015	0	0	0	0	0	1	0	0	1	1	0	1	0	1	50.0	0.0	-4.434042424063323	1.8083031414925277	4.515194207983434	0.5364893652586247	True	False	True	False	False	False	0.0	0.00533782449145354
chr6_109001163_G_C_b38	0.00344086	7.074116816197362	4.8283137373023015	0	0	0	0	0	1	0	0	1	1	0	1	0	1	50.0	0.0	-4.434042424063323	1.8083031414925277	4.515194207983434	0.5364893652586247	True	False	True	False	False	False	0.0	0.00533782449145354
chr6_109001163_G_C_b38	0.00947855	7.074116816197362	4.8283137373023015	0	0	0	0	0	1	0	0	1	1	0	1	0	1	50.0	0.0	-4.434042424063323	1.8083031414925277	4.515194207983434	0.5364893652586247	True	False	True	False	False	False	0.0	0.00533782449145354
chr6_109001163_G_C_b38	0.00344086	7.074116816197362	4.8283137373023015	0	0	0	0	0	1	0	0	1	1	0	1	0	1	50.0	0.0	-4.434042424063323	1.8083031414925277	4.515194207983434	0.5364893652586247	True	False	True	False	False	False	0.0	0.00533782449145354
chr6_109001163_G_C_b38	0.00344086	7.074116816197362	4.8283137373023015	0	0	0	0	0	1	0	0	1	1	0	1	0	1	50.0	0.0	-4.434042424063323	1.8083031414925277	4.515194207983434	0.5364893652586247	True	False	True	False	False	False	0.0	0.00533782449145354
chr6_109001163_G_C_b38	0.00344086	7.074116816197362	4.8283137373023015	0	0	0	0	0	1	0	0	1	1	0	1	0	1	50.0	0.0	-4.434042424063323	1.8083031414925277	4.515194207983434	0.5364893652586247	True	False	True	False	False	False	0.0	0.00533782449145354
chr6_109001163_G_C_b38	0.00947855	7.074116816197362	4.8283137373023015	0	0	0	0	0	1	0	0	1	1	0	1	0	1	50.0	0.0	-4.434042424063323	1.8083031414925277	4.515194207983434	0.5364893652586247	True	False	True	False	False	False	0.0	0.00533782449145354
chr6_109001163_G_C_b38	0.00947855	7.074116816197362	4.8283137373023015	0	0	0	0	0	1	0	0	1	1	0	1	0	1	50.0	0.0	-4.434042424063323	1.8083031414925277	4.515194207983434	0.5364893652586247	True	False	True	False	False	False	0.0	0.00533782449145354
chr14_102978959_G_A_b38	0.0492687	6.626717749249025	6.626717749249025	0	0	0	0	0	0	0	0	0	0	0	1	0	1	40.0	0.006	-6.391079050689579	0.0	0.7055619360021979	0.129120484199575	True	False	True	False	False	False	0.0	0.005337805549232109
chr8_47825380_G_A_b38	0.00412975	7.152268856032539	7.151485463904735	0	0	0	0	0	1	0	0	1	0	0	1	0	1	60.0	0.013	-2.010154071869735	2.618112129322681	3.598314934386714	0.0	True	False	True	False	False	False	0.0	0.0053378033521278715
chr7_16620474_G_A_b38	0.0373146	6.920671504248683	8.413830678421084	0	0	1	0	1	1	0	1	1	0	0	1	0	1	20.0	0.005	-17.979807794619052	0.0	8.142920194491516	0.0	True	False	True	False	False	False	0.0	0.005337714618076063
chr16_4854247_G_A_b38	0.00286195	7.162397497355718	6.9865664594064265	0	0	1	1	0	0	0	0	0	0	0	1	0	1	50.0	0.02	-2.136194316712757	0.7185583880197677	-0.3255675523189083	0.07464285246797425	True	False	True	False	False	False	0.0	0.005337701060201196
chr16_4854247_G_A_b38	0.00286195	7.162397497355718	6.9865664594064265	0	0	1	1	0	0	0	0	0	0	0	1	0	1	50.0	0.02	-2.136194316712757	0.7185583880197677	-0.3255675523189083	0.07464285246797425	True	False	True	False	False	False	0.0	0.005337701060201196
chr16_4854247_G_A_b38	0.00286195	7.162397497355718	6.9865664594064265	0	0	1	1	0	0	0	0	0	0	0	1	0	1	50.0	0.02	-2.136194316712757	0.7185583880197677	-0.3255675523189083	0.07464285246797425	True	False	True	False	False	False	0.0	0.005337701060201196
chr16_4854247_G_A_b38	0.00286195	7.162397497355718	6.9865664594064265	0	0	1	1	0	0	0	0	0	0	0	1	0	1	50.0	0.02	-2.136194316712757	0.7185583880197677	-0.3255675523189083	0.07464285246797425	True	False	True	False	False	False	0.0	0.005337701060201196
chr5_639340_C_G_b38	0.0052116	7.142827401161621	4.762173934797756	0	0	0	0	0	0	0	0	0	0	0	1	0	1	70.0	0.0	-5.281726312813874	0.0	6.719274207885135	0.0	True	False	True	False	False	False	0.0	0.005337654978300082
chr16_57913640_A_T_b38	0.00617925	6.472346294500901	6.472346294500901	0	0	0	0	0	0	0	0	0	0	0	0	0	0	40.0	0.0	-0.4463324713740519	0.0	6.918339018905122	0.0	True	False	True	False	False	False	0.0	0.005337599702723346
chr15_88626723_G_C_b38	0.00334756	7.902487437162855	4.727387818712341	1	1	0	0	0	1	0	1	1	1	0	1	0	1	60.0	0.993	3.945464461945916	0.0	8.716268928389589	0.7596390416684926	False	True	True	False	False	False	0.0	0.005337575615765695
chr16_31498495_T_C_b38	0.0238678	6.93828448401696	6.616065185132817	0	0	0	0	0	0	0	0	0	0	0	1	0	1	60.0	0.015	-1.9247733851974047	2.954982031631016	3.627200412959773	0.0	True	False	True	False	False	False	0.0	0.005337516714787909
chr16_31498495_T_C_b38	0.0238678	6.93828448401696	6.616065185132817	0	0	0	0	0	0	0	0	0	0	0	1	0	1	60.0	0.015	-1.9247733851974047	2.954982031631016	3.627200412959773	0.0	True	False	True	False	False	False	0.0	0.005337516714787909
chr16_31498495_T_C_b38	0.0238678	6.93828448401696	6.616065185132817	0	0	0	0	0	0	0	0	0	0	0	1	0	1	60.0	0.015	-1.9247733851974047	2.954982031631016	3.627200412959773	0.0	True	False	True	False	False	False	0.0	0.005337516714787909
chr16_31498495_T_C_b38	0.0238678	6.93828448401696	6.616065185132817	0	0	0	0	0	0	0	0	0	0	0	1	0	1	60.0	0.015	-1.9247733851974047	2.954982031631016	3.627200412959773	0.0	True	False	True	False	False	False	0.0	0.005337516714787909
chr17_64486549_G_A_b38	0.00450939	6.71174039505618	5.855071922202427	0	0	0	1	0	0	0	0	0	0	0	1	0	1	40.0	0.001	-10.203149238411902	3.081550521755709	4.201905316047885	0.15386002399972654	True	False	True	False	False	False	0.0	0.005337508929654703
chr17_64486549_G_A_b38	0.00450939	6.71174039505618	5.855071922202427	0	0	0	1	0	0	0	0	0	0	0	1	0	1	40.0	0.001	-10.203149238411902	3.081550521755709	4.201905316047885	0.15386002399972654	True	False	True	False	False	False	0.0	0.005337508929654703
chr17_64486549_G_A_b38	0.00450939	6.71174039505618	5.855071922202427	0	0	0	1	0	0	0	0	0	0	0	1	0	1	40.0	0.001	-10.203149238411902	3.081550521755709	4.201905316047885	0.15386002399972654	True	False	True	False	False	False	0.0	0.005337508929654703
chr17_64486549_G_A_b38	0.00450939	6.71174039505618	5.855071922202427	0	0	0	1	0	0	0	0	0	0	0	1	0	1	40.0	0.001	-10.203149238411902	3.081550521755709	4.201905316047885	0.15386002399972654	True	False	True	False	False	False	0.0	0.005337508929654703
chr17_64486549_G_A_b38	0.00450939	6.71174039505618	5.855071922202427	0	0	0	1	0	0	0	0	0	0	0	1	0	1	40.0	0.001	-10.203149238411902	3.081550521755709	4.201905316047885	0.15386002399972654	True	False	True	False	False	False	0.0	0.005337508929654703
chr17_64486549_G_A_b38	0.00450939	6.71174039505618	5.855071922202427	0	0	0	1	0	0	0	0	0	0	0	1	0	1	40.0	0.001	-10.203149238411902	3.081550521755709	4.201905316047885	0.15386002399972654	True	False	True	False	False	False	0.0	0.005337508929654703
chr17_64486549_G_A_b38	0.00450939	6.71174039505618	5.855071922202427	0	0	0	1	0	0	0	0	0	0	0	1	0	1	40.0	0.001	-10.203149238411902	3.081550521755709	4.201905316047885	0.15386002399972654	True	False	True	False	False	False	0.0	0.005337508929654703
chr2_189454434_C_G_b38	0.0683822	6.771935555839602	6.786716950605081	0	0	1	0	1	0	0	0	0	1	0	1	0	1	40.0	0.0	-11.588806864976773	0.0	3.6880228425971993	0.0	True	False	True	False	False	False	0.0	0.005337503884051583
chr15_78180676_G_A_b38	0.0287932	7.027314514039777	4.3694478524670215	0	0	0	0	0	0	0	0	0	0	0	1	0	1	60.0	0.0	-10.049269975680737	0.0	7.767429316062028	0.0	True	False	True	False	False	False	0.0	0.005337494860640189
chr15_78180676_G_A_b38	0.0287932	7.027314514039777	4.3694478524670215	0	0	0	0	0	0	0	0	0	0	0	1	0	1	60.0	0.0	-10.049269975680737	0.0	7.767429316062028	0.0	True	False	True	False	False	False	0.0	0.005337494860640189
chr2_218236146_C_G_b38	0.00648521	7.4673710669175595	6.376726947898627	1	0	0	1	0	1	0	0	1	0	0	1	0	1	40.0	0.0	3.1374306260497646	0.0	6.424221395051639	0.7892355950372689	False	True	True	False	False	False	0.0	0.005337483629650201
chr2_218236146_C_G_b38	0.00648521	7.4673710669175595	6.376726947898627	1	0	0	1	0	1	0	0	1	0	0	1	0	1	40.0	0.0	3.1374306260497646	0.0	6.424221395051639	0.7892355950372689	False	True	True	False	False	False	0.0	0.005337483629650201
chr2_218236146_C_G_b38	0.00648521	7.4673710669175595	6.376726947898627	1	0	0	1	0	1	0	0	1	0	0	1	0	1	40.0	0.0	3.1374306260497646	0.0	6.424221395051639	0.7892355950372689	False	True	True	False	False	False	0.0	0.005337483629650201
chr2_218236146_C_G_b38	0.00648521	7.4673710669175595	6.376726947898627	1	0	0	1	0	1	0	0	1	0	0	1	0	1	40.0	0.0	3.1374306260497646	0.0	6.424221395051639	0.7892355950372689	False	True	True	False	False	False	0.0	0.005337483629650201
chr19_12613408_C_G_b38	0.00773166	6.950814768442584	6.922643891475888	0	0	0	0	0	1	1	0	1	0	0	1	0	1	50.0	0.0	-7.056630696146952	0.0	-3.295557836264252	0.0	True	False	True	False	False	False	0.0	0.005337464386417543
chr19_12613408_C_G_b38	0.0119962	6.950814768442584	6.922643891475888	0	0	0	0	0	1	1	0	1	0	0	1	0	1	50.0	0.0	-7.056630696146952	0.0	-3.295557836264252	0.0	True	False	True	False	False	False	0.0	0.005337464386417543
chr19_12613408_C_G_b38	0.0119962	6.950814768442584	6.922643891475888	0	0	0	0	0	1	1	0	1	0	0	1	0	1	50.0	0.0	-7.056630696146952	0.0	-3.295557836264252	0.0	True	False	True	False	False	False	0.0	0.005337464386417543
chr19_12613408_C_G_b38	0.0119962	6.950814768442584	6.922643891475888	0	0	0	0	0	1	1	0	1	0	0	1	0	1	50.0	0.0	-7.056630696146952	0.0	-3.295557836264252	0.0	True	False	True	False	False	False	0.0	0.005337464386417543
chr19_12613408_C_G_b38	0.00773166	6.950814768442584	6.922643891475888	0	0	0	0	0	1	1	0	1	0	0	1	0	1	50.0	0.0	-7.056630696146952	0.0	-3.295557836264252	0.0	True	False	True	False	False	False	0.0	0.005337464386417543
chr19_12613408_C_G_b38	0.00773166	6.950814768442584	6.922643891475888	0	0	0	0	0	1	1	0	1	0	0	1	0	1	50.0	0.0	-7.056630696146952	0.0	-3.295557836264252	0.0	True	False	True	False	False	False	0.0	0.005337464386417543
chr20_58312780_G_A_b38	0.0123766	7.456454555176209	7.413970290190444	0	0	0	0	0	1	0	0	1	0	0	1	0	1	80.0	0.0	-8.990923720716628	0.782284843738358	0.1976788344697695	0.0	True	False	True	False	False	False	0.0	0.005337415833702057
chr1_167830686_G_A_b38	0.0167754	7.142036574706803	7.142036574706803	0	0	0	0	0	1	0	0	1	1	0	1	0	0	60.0	0.002	-1.8324936339425757	2.6798243941663324	5.442802642294517	0.8420656477585027	True	False	True	False	False	False	0.0	0.0053373971300171
chr1_167830686_G_A_b38	0.00431425	7.142036574706803	7.142036574706803	0	0	0	0	0	1	0	0	1	1	0	1	0	0	60.0	0.002	-1.8324936339425757	2.6798243941663324	5.442802642294517	0.8420656477585027	True	False	True	False	False	False	0.0	0.0053373971300171
chr1_167830686_G_A_b38	0.0167754	7.142036574706803	7.142036574706803	0	0	0	0	0	1	0	0	1	1	0	1	0	0	60.0	0.002	-1.8324936339425757	2.6798243941663324	5.442802642294517	0.8420656477585027	True	False	True	False	False	False	0.0	0.0053373971300171
chr1_167830686_G_A_b38	0.00431425	7.142036574706803	7.142036574706803	0	0	0	0	0	1	0	0	1	1	0	1	0	0	60.0	0.002	-1.8324936339425757	2.6798243941663324	5.442802642294517	0.8420656477585027	True	False	True	False	False	False	0.0	0.0053373971300171
chr17_48364855_C_T_b38	0.0115661	6.948897222313312	6.948897222313312	0	0	0	1	0	0	0	0	0	0	0	1	0	1	30.0	0.933	-1.4132011849924515	3.891693016323704	1.5645607155958388	0.0	True	False	True	False	False	False		0.005337374605840022
chr7_105509296_A_T_b38	0.0176747	6.6240652277998935	6.6240652277998935	0	0	1	0	0	0	0	0	0	0	0	0	0	1	40.0	0.0	-12.560113920294372	3.490576762298444	8.024496206231504	0.0	True	False	True	False	False	False	0.0	0.005337369826369554
chr7_105509296_A_T_b38	0.0176747	6.6240652277998935	6.6240652277998935	0	0	1	0	0	0	0	0	0	0	0	0	0	1	40.0	0.0	-12.560113920294372	3.490576762298444	8.024496206231504	0.0	True	False	True	False	False	False	0.0	0.005337369826369554
chr6_151418109_A_G_b38	0.00410101	6.7226297948554485	6.049733455231958	0	0	1	1	0	0	0	0	0	0	0	0	0	1	30.0	0.002	-0.2434210495744377	10.74066066805243	3.3331039360162293	3.47192707138273	True	False	True	False	False	False	0.0	0.0053373607502090045
chr6_151418109_A_G_b38	0.00410101	6.7226297948554485	6.049733455231958	0	0	1	1	0	0	0	0	0	0	0	0	0	1	30.0	0.002	-0.2434210495744377	10.74066066805243	3.3331039360162293	3.47192707138273	True	False	True	False	False	False	0.0	0.0053373607502090045
chr6_151418109_A_G_b38	0.00410101	6.7226297948554485	6.049733455231958	0	0	1	1	0	0	0	0	0	0	0	0	0	1	30.0	0.002	-0.2434210495744377	10.74066066805243	3.3331039360162293	3.47192707138273	True	False	True	False	False	False	0.0	0.0053373607502090045
chr6_151418109_A_G_b38	0.00410101	6.7226297948554485	6.049733455231958	0	0	1	1	0	0	0	0	0	0	0	0	0	1	30.0	0.002	-0.2434210495744377	10.74066066805243	3.3331039360162293	3.47192707138273	True	False	True	False	False	False	0.0	0.0053373607502090045
chr1_54214083_T_A_b38	0.0169973	7.262628600974241	7.262628600974241	0	0	1	0	0	1	0	0	1	0	0	1	0	1	60.0	0.005	0.8632534050722853	0.0	4.769461709864864	0.0	True	False	True	False	False	False	0.0	0.005337344066809621
chr1_54214083_T_A_b38	0.0102902	7.262628600974241	7.262628600974241	0	0	1	0	0	1	0	0	1	0	0	1	0	1	60.0	0.005	0.8632534050722853	0.0	4.769461709864864	0.0	True	False	True	False	False	False	0.0	0.005337344066809621
chr1_54214083_T_A_b38	0.0102902	7.262628600974241	7.262628600974241	0	0	1	0	0	1	0	0	1	0	0	1	0	1	60.0	0.005	0.8632534050722853	0.0	4.769461709864864	0.0	True	False	True	False	False	False	0.0	0.005337344066809621
chr1_54214083_T_A_b38	0.0102902	7.262628600974241	7.262628600974241	0	0	1	0	0	1	0	0	1	0	0	1	0	1	60.0	0.005	0.8632534050722853	0.0	4.769461709864864	0.0	True	False	True	False	False	False	0.0	0.005337344066809621
chr1_54214083_T_A_b38	0.0102902	7.262628600974241	7.262628600974241	0	0	1	0	0	1	0	0	1	0	0	1	0	1	60.0	0.005	0.8632534050722853	0.0	4.769461709864864	0.0	True	False	True	False	False	False	0.0	0.005337344066809621
chr1_54214083_T_A_b38	0.0169973	7.262628600974241	7.262628600974241	0	0	1	0	0	1	0	0	1	0	0	1	0	1	60.0	0.005	0.8632534050722853	0.0	4.769461709864864	0.0	True	False	True	False	False	False	0.0	0.005337344066809621
chr1_54214083_T_A_b38	0.0169973	7.262628600974241	7.262628600974241	0	0	1	0	0	1	0	0	1	0	0	1	0	1	60.0	0.005	0.8632534050722853	0.0	4.769461709864864	0.0	True	False	True	False	False	False	0.0	0.005337344066809621
chr1_54214083_T_A_b38	0.0169973	7.262628600974241	7.262628600974241	0	0	1	0	0	1	0	0	1	0	0	1	0	1	60.0	0.005	0.8632534050722853	0.0	4.769461709864864	0.0	True	False	True	False	False	False	0.0	0.005337344066809621
chr16_88028650_T_A_b38	0.00224605	6.90875477931522	6.90875477931522	0	0	1	0	0	0	0	0	0	1	0	1	0	1	50.0	0.0	4.948601700671521	0.0	1.675241985329265	0.18601012530876204	True	False	True	False	False	False	0.0	0.00533733901422596
chr16_88028650_T_A_b38	0.00224605	6.90875477931522	6.90875477931522	0	0	1	0	0	0	0	0	0	1	0	1	0	1	50.0	0.0	4.948601700671521	0.0	1.675241985329265	0.18601012530876204	True	False	True	False	False	False	0.0	0.00533733901422596
chr1_16046787_A_G_b38	0.00139301	7.807510042216193	4.8283137373023015	0	0	0	0	0	1	0	0	1	1	1	1	0	0	60.0	0.0	-5.125447321916782	0.0	5.035478527666434	0.077876428099791	True	False	True	False	False	False	0.0	0.005337314922503017
chr1_16046787_A_G_b38	0.00139301	7.807510042216193	4.8283137373023015	0	0	0	0	0	1	0	0	1	1	1	1	0	0	60.0	0.0	-5.125447321916782	0.0	5.035478527666434	0.077876428099791	True	False	True	False	False	False	0.0	0.005337314922503017
chr1_162656989_T_C_b38	0.0269128	7.38770923908104	7.38770923908104	0	0	1	0	0	1	0	1	1	1	0	1	0	1	50.0	0.002	-2.3826575254087765	0.0	-0.8517545862605473	0.0	True	False	True	False	False	False	0.0	0.0053372917694538185
chr6_34862977_C_T_b38	0.00249566	6.933423025730715	6.932447891572509	0	0	0	0	0	0	0	0	0	0	0	0	0	1	60.0	0.01	-6.0215001329049125	0.0	7.362979419698512	0.0	True	False	True	False	False	False	0.0	0.005337223674972503
chr20_62808695_C_T_b38	0.00725599	7.534228326274089	5.916202062607435	0	0	0	0	0	1	0	0	1	1	0	1	0	1	70.0	0.047	-2.266692513841292	0.0	1.1710175148616813	0.0	True	False	True	False	False	False	0.0	0.005337206724048238
chr20_62808695_C_T_b38	0.00725599	7.534228326274089	5.916202062607435	0	0	0	0	0	1	0	0	1	1	0	1	0	1	70.0	0.047	-2.266692513841292	0.0	1.1710175148616813	0.0	True	False	True	False	False	False	0.0	0.005337206724048238
chr20_62808695_C_T_b38	0.00725599	7.534228326274089	5.916202062607435	0	0	0	0	0	1	0	0	1	1	0	1	0	1	70.0	0.047	-2.266692513841292	0.0	1.1710175148616813	0.0	True	False	True	False	False	False	0.0	0.005337206724048238
chr3_33415135_C_G_b38	0.00630402	6.873163834212518	6.769641976852503	0	0	0	0	0	1	0	0	1	0	0	1	0	1	40.0	0.084	-0.5505138970131551	2.923988078777267	3.4451830582311445	0.29230569487768365	True	False	True	False	False	False	0.0	0.005337176020515342
chr3_33415135_C_G_b38	0.00175782	6.873163834212518	6.769641976852503	0	0	0	0	0	1	0	0	1	0	0	1	0	1	40.0	0.084	-0.5505138970131551	2.923988078777267	3.4451830582311445	0.29230569487768365	True	False	True	False	False	False	0.0	0.005337176020515342
chr3_33415135_C_G_b38	0.00175782	6.873163834212518	6.769641976852503	0	0	0	0	0	1	0	0	1	0	0	1	0	1	40.0	0.084	-0.5505138970131551	2.923988078777267	3.4451830582311445	0.29230569487768365	True	False	True	False	False	False	0.0	0.005337176020515342
chr3_33415135_C_G_b38	0.00630402	6.873163834212518	6.769641976852503	0	0	0	0	0	1	0	0	1	0	0	1	0	1	40.0	0.084	-0.5505138970131551	2.923988078777267	3.4451830582311445	0.29230569487768365	True	False	True	False	False	False	0.0	0.005337176020515342
chr1_12417985_C_T_b38	0.0581856	7.055312843339752	7.055312843339752	0	0	1	0	0	0	0	0	0	0	0	1	0	1	60.0	0.001	-4.913082924581283	0.0	1.5474670426867192	0.0	True	False	True	False	False	False	0.0	0.0053371125279056105
chr1_12417985_C_T_b38	0.0264115	7.055312843339752	7.055312843339752	0	0	1	0	0	0	0	0	0	0	0	1	0	1	60.0	0.001	-4.913082924581283	0.0	1.5474670426867192	0.0	True	False	True	False	False	False	0.0	0.0053371125279056105
chr1_12417985_C_T_b38	0.0581856	7.055312843339752	7.055312843339752	0	0	1	0	0	0	0	0	0	0	0	1	0	1	60.0	0.001	-4.913082924581283	0.0	1.5474670426867192	0.0	True	False	True	False	False	False	0.0	0.0053371125279056105
chr1_12417985_C_T_b38	0.00716182	7.055312843339752	7.055312843339752	0	0	1	0	0	0	0	0	0	0	0	1	0	1	60.0	0.001	-4.913082924581283	0.0	1.5474670426867192	0.0	True	False	True	False	False	False	0.0	0.0053371125279056105
chr1_12417985_C_T_b38	0.0581856	7.055312843339752	7.055312843339752	0	0	1	0	0	0	0	0	0	0	0	1	0	1	60.0	0.001	-4.913082924581283	0.0	1.5474670426867192	0.0	True	False	True	False	False	False	0.0	0.0053371125279056105
chr1_12417985_C_T_b38	0.0581856	7.055312843339752	7.055312843339752	0	0	1	0	0	0	0	0	0	0	0	1	0	1	60.0	0.001	-4.913082924581283	0.0	1.5474670426867192	0.0	True	False	True	False	False	False	0.0	0.0053371125279056105
chr1_12417985_C_T_b38	0.0264115	7.055312843339752	7.055312843339752	0	0	1	0	0	0	0	0	0	0	0	1	0	1	60.0	0.001	-4.913082924581283	0.0	1.5474670426867192	0.0	True	False	True	False	False	False	0.0	0.0053371125279056105
chr1_12417985_C_T_b38	0.0264115	7.055312843339752	7.055312843339752	0	0	1	0	0	0	0	0	0	0	0	1	0	1	60.0	0.001	-4.913082924581283	0.0	1.5474670426867192	0.0	True	False	True	False	False	False	0.0	0.0053371125279056105
chr1_12417985_C_T_b38	0.00420158	7.055312843339752	7.055312843339752	0	0	1	0	0	0	0	0	0	0	0	1	0	1	60.0	0.001	-4.913082924581283	0.0	1.5474670426867192	0.0	True	False	True	False	False	False	0.0	0.0053371125279056105
chr1_12417985_C_T_b38	0.00420158	7.055312843339752	7.055312843339752	0	0	1	0	0	0	0	0	0	0	0	1	0	1	60.0	0.001	-4.913082924581283	0.0	1.5474670426867192	0.0	True	False	True	False	False	False	0.0	0.0053371125279056105
chr1_12417985_C_T_b38	0.00420158	7.055312843339752	7.055312843339752	0	0	1	0	0	0	0	0	0	0	0	1	0	1	60.0	0.001	-4.913082924581283	0.0	1.5474670426867192	0.0	True	False	True	False	False	False	0.0	0.0053371125279056105
chr1_12417985_C_T_b38	0.0264115	7.055312843339752	7.055312843339752	0	0	1	0	0	0	0	0	0	0	0	1	0	1	60.0	0.001	-4.913082924581283	0.0	1.5474670426867192	0.0	True	False	True	False	False	False	0.0	0.0053371125279056105
chr1_12417985_C_T_b38	0.00716182	7.055312843339752	7.055312843339752	0	0	1	0	0	0	0	0	0	0	0	1	0	1	60.0	0.001	-4.913082924581283	0.0	1.5474670426867192	0.0	True	False	True	False	False	False	0.0	0.0053371125279056105
chr1_12417985_C_T_b38	0.00716182	7.055312843339752	7.055312843339752	0	0	1	0	0	0	0	0	0	0	0	1	0	1	60.0	0.001	-4.913082924581283	0.0	1.5474670426867192	0.0	True	False	True	False	False	False	0.0	0.0053371125279056105
chr1_12417985_C_T_b38	0.00607367	7.055312843339752	7.055312843339752	0	0	1	0	0	0	0	0	0	0	0	1	0	1	60.0	0.001	-4.913082924581283	0.0	1.5474670426867192	0.0	True	False	True	False	False	False	0.0	0.0053371125279056105
chr1_12417985_C_T_b38	0.00607367	7.055312843339752	7.055312843339752	0	0	1	0	0	0	0	0	0	0	0	1	0	1	60.0	0.001	-4.913082924581283	0.0	1.5474670426867192	0.0	True	False	True	False	False	False	0.0	0.0053371125279056105
chr1_12417985_C_T_b38	0.00607367	7.055312843339752	7.055312843339752	0	0	1	0	0	0	0	0	0	0	0	1	0	1	60.0	0.001	-4.913082924581283	0.0	1.5474670426867192	0.0	True	False	True	False	False	False	0.0	0.0053371125279056105
chr1_12417985_C_T_b38	0.00716182	7.055312843339752	7.055312843339752	0	0	1	0	0	0	0	0	0	0	0	1	0	1	60.0	0.001	-4.913082924581283	0.0	1.5474670426867192	0.0	True	False	True	False	False	False	0.0	0.0053371125279056105
chr1_12417985_C_T_b38	0.00420158	7.055312843339752	7.055312843339752	0	0	1	0	0	0	0	0	0	0	0	1	0	1	60.0	0.001	-4.913082924581283	0.0	1.5474670426867192	0.0	True	False	True	False	False	False	0.0	0.0053371125279056105
chr1_12417985_C_T_b38	0.00607367	7.055312843339752	7.055312843339752	0	0	1	0	0	0	0	0	0	0	0	1	0	1	60.0	0.001	-4.913082924581283	0.0	1.5474670426867192	0.0	True	False	True	False	False	False	0.0	0.0053371125279056105
chr20_59751831_C_G_b38	0.00188537	7.175489713624222	8.11701408773731	0	0	0	0	0	1	0	0	1	1	0	1	1	1	60.0	0.0	-5.178656415682202	0.0	1.768661969321002	1.2115298621754533	True	False	True	False	False	False	0.0	0.005337093410749111
chr20_59751831_C_G_b38	0.00188537	7.175489713624222	8.11701408773731	0	0	0	0	0	1	0	0	1	1	0	1	1	1	60.0	0.0	-5.178656415682202	0.0	1.768661969321002	1.2115298621754533	True	False	True	False	False	False	0.0	0.005337093410749111
chr20_59751831_C_G_b38	0.00188537	7.175489713624222	8.11701408773731	0	0	0	0	0	1	0	0	1	1	0	1	1	1	60.0	0.0	-5.178656415682202	0.0	1.768661969321002	1.2115298621754533	True	False	True	False	False	False	0.0	0.005337093410749111
chr10_29494956_A_G_b38	0.00593817	7.463363045520021	3.784189633918261	1	0	1	0	0	0	0	0	0	0	0	0	0	1	60.0	1.0	-4.443844573932415	0.0	1.3553796098378328	2.850301298510715	False	True	True	False	False	False	0.0	0.005337064018467709
chr10_29494956_A_G_b38	0.00593817	7.463363045520021	3.784189633918261	1	0	1	0	0	0	0	0	0	0	0	0	0	1	60.0	1.0	-4.443844573932415	0.0	1.3553796098378328	2.850301298510715	False	True	True	False	False	False	0.0	0.005337064018467709
chr10_29494956_A_G_b38	0.00593817	7.463363045520021	3.784189633918261	1	0	1	0	0	0	0	0	0	0	0	0	0	1	60.0	1.0	-4.443844573932415	0.0	1.3553796098378328	2.850301298510715	False	True	True	False	False	False	0.0	0.005337064018467709
chr10_29494956_A_G_b38	0.00593817	7.463363045520021	3.784189633918261	1	0	1	0	0	0	0	0	0	0	0	0	0	1	60.0	1.0	-4.443844573932415	0.0	1.3553796098378328	2.850301298510715	False	True	True	False	False	False	0.0	0.005337064018467709
chr9_127752637_T_C_b38	0.00177655	7.290292882446597	7.198931240688173	0	0	0	1	0	1	0	0	1	1	0	1	0	1	60.0	0.0	0.6685520604960958	0.0611780060268387	-4.430473152443469	2.1377863059164	True	False	True	False	False	False	0.0	0.005337020037625031
chr9_127752637_T_C_b38	0.00177655	7.290292882446597	7.198931240688173	0	0	0	1	0	1	0	0	1	1	0	1	0	1	60.0	0.0	0.6685520604960958	0.0611780060268387	-4.430473152443469	2.1377863059164	True	False	True	False	False	False	0.0	0.005337020037625031
chr9_127752637_T_C_b38	0.00177655	7.290292882446597	7.198931240688173	0	0	0	1	0	1	0	0	1	1	0	1	0	1	60.0	0.0	0.6685520604960958	0.0611780060268387	-4.430473152443469	2.1377863059164	True	False	True	False	False	False	0.0	0.005337020037625031
chr9_127752637_T_C_b38	0.00177655	7.290292882446597	7.198931240688173	0	0	0	1	0	1	0	0	1	1	0	1	0	1	60.0	0.0	0.6685520604960958	0.0611780060268387	-4.430473152443469	2.1377863059164	True	False	True	False	False	False	0.0	0.005337020037625031
chr17_78172890_G_A_b38	0.00230055	7.911690520708339	6.45833828334479	0	0	0	0	1	1	0	1	1	1	1	1	1	1	60.0	0.0	-8.737066694394326	2.322027660065583	1.4303458370510145	0.0	False	True	True	False	False	False	0.0	0.00533701320995139
chr17_78172890_G_A_b38	0.00230055	7.911690520708339	6.45833828334479	0	0	0	0	1	1	0	1	1	1	1	1	1	1	60.0	0.0	-8.737066694394326	2.322027660065583	1.4303458370510145	0.0	False	True	True	False	False	False	0.0	0.00533701320995139
chr1_59391379_A_G_b38	0.101744	7.557994958530806	7.511524648390866	0	0	1	1	1	1	0	1	1	1	0	1	0	0	60.0	0.0	3.403114372583633	0.0	-4.261626989017394	0.0	True	False	True	False	False	False		0.005336999113363559
chr14_92798654_A_G_b38	0.0508606	7.1284959456800365	6.513230110912307	0	0	0	0	0	1	0	0	1	1	0	1	1	1	50.0	0.001	-3.34593878420114	0.0	-2.3009417144121684	1.773661103270328	True	False	True	False	False	False	0.0	0.005336980480031499
chr14_92798654_A_G_b38	0.0508606	7.1284959456800365	6.513230110912307	0	0	0	0	0	1	0	0	1	1	0	1	1	1	50.0	0.001	-3.34593878420114	0.0	-2.3009417144121684	1.773661103270328	True	False	True	False	False	False	0.0	0.005336980480031499
chr14_92798654_A_G_b38	0.0508606	7.1284959456800365	6.513230110912307	0	0	0	0	0	1	0	0	1	1	0	1	1	1	50.0	0.001	-3.34593878420114	0.0	-2.3009417144121684	1.773661103270328	True	False	True	False	False	False	0.0	0.005336980480031499
chr17_38895518_G_C_b38	0.109908	7.233455418621439	7.232733136177615	0	0	0	0	0	1	0	0	1	1	0	1	0	1	60.0	0.0	-0.0922139137199406	0.0	5.85297726144907	0.0	True	False	True	False	False	False	0.0	0.0053369143635455625
chr5_103194018_T_C_b38	0.00581	6.78332520060396	6.637258031284457	0	0	1	1	0	0	0	0	0	0	0	0	0	1	30.0	0.335	-0.5292160392067613	0.0	4.275246743894051	0.39280207863313876	True	False	True	False	False	False	0.0	0.005336854944089772
chr5_103194018_T_C_b38	0.00581	6.78332520060396	6.637258031284457	0	0	1	1	0	0	0	0	0	0	0	0	0	1	30.0	0.335	-0.5292160392067613	0.0	4.275246743894051	0.39280207863313876	True	False	True	False	False	False	0.0	0.005336854944089772
chr20_49876019_A_G_b38	0.0141447	7.089243155027514	7.089243155027514	0	0	0	0	0	1	0	0	1	0	0	1	0	1	60.0	0.0	2.406543279045722	0.4569698488290432	-0.7187707381695105	0.0	True	False	True	False	False	False	0.0	0.005336851320868664
chr20_49876019_A_G_b38	0.0136562	7.089243155027514	7.089243155027514	0	0	0	0	0	1	0	0	1	0	0	1	0	1	60.0	0.0	2.406543279045722	0.4569698488290432	-0.7187707381695105	0.0	True	False	True	False	False	False	0.0	0.005336851320868664
chr13_41374457_C_T_b38	0.00390373	6.536691597591305	2.8903717578961645	0	0	0	0	0	0	0	0	0	0	0	0	0	1	40.0	0.0	-5.154448337595262	2.483365933616476	3.3443003268078897	0.0	True	False	True	False	False	False	0.0	0.0053368457109763245
chr13_41374457_C_T_b38	0.00390373	6.536691597591305	2.8903717578961645	0	0	0	0	0	0	0	0	0	0	0	0	0	1	40.0	0.0	-5.154448337595262	2.483365933616476	3.3443003268078897	0.0	True	False	True	False	False	False	0.0	0.0053368457109763245
chr13_41374457_C_T_b38	0.00390373	6.536691597591305	2.8903717578961645	0	0	0	0	0	0	0	0	0	0	0	0	0	1	40.0	0.0	-5.154448337595262	2.483365933616476	3.3443003268078897	0.0	True	False	True	False	False	False	0.0	0.0053368457109763245
chr13_41374457_C_T_b38	0.00390373	6.536691597591305	2.8903717578961645	0	0	0	0	0	0	0	0	0	0	0	0	0	1	40.0	0.0	-5.154448337595262	2.483365933616476	3.3443003268078897	0.0	True	False	True	False	False	False	0.0	0.0053368457109763245
chr13_41374457_C_T_b38	0.00390373	6.536691597591305	2.8903717578961645	0	0	0	0	0	0	0	0	0	0	0	0	0	1	40.0	0.0	-5.154448337595262	2.483365933616476	3.3443003268078897	0.0	True	False	True	False	False	False	0.0	0.0053368457109763245
chr8_42996565_C_T_b38	0.00211585	6.9782137426306985	6.892641641172089	0	0	0	1	0	0	0	0	0	0	0	1	0	1	50.0	0.0	-7.218238126712221	1.284554233089426	9.609768313824482	0.006532763393565233	True	False	True	False	False	False	0.0	0.005336825530645297
chr8_42996565_C_T_b38	0.00138787	6.9782137426306985	6.892641641172089	0	0	0	1	0	0	0	0	0	0	0	1	0	1	50.0	0.0	-7.218238126712221	1.284554233089426	9.609768313824482	0.006532763393565233	True	False	True	False	False	False	0.0	0.005336825530645297
chr1_169887971_T_C_b38	0.00172057	6.824373670043086	6.558197802812269	0	0	0	0	0	1	0	0	1	0	0	1	0	1	30.0	0.0	-3.4040464958021706	2.3993107196954866	3.545282785507581	0.0	True	False	True	False	False	False	0.0	0.005336814689402762
chr1_169887971_T_C_b38	0.00172057	6.824373670043086	6.558197802812269	0	0	0	0	0	1	0	0	1	0	0	1	0	1	30.0	0.0	-3.4040464958021706	2.3993107196954866	3.545282785507581	0.0	True	False	True	False	False	False	0.0	0.005336814689402762
chr1_169887971_T_C_b38	0.00172057	6.824373670043086	6.558197802812269	0	0	0	0	0	1	0	0	1	0	0	1	0	1	30.0	0.0	-3.4040464958021706	2.3993107196954866	3.545282785507581	0.0	True	False	True	False	False	False	0.0	0.005336814689402762
chr1_169887971_T_C_b38	0.00172057	6.824373670043086	6.558197802812269	0	0	0	0	0	1	0	0	1	0	0	1	0	1	30.0	0.0	-3.4040464958021706	2.3993107196954866	3.545282785507581	0.0	True	False	True	False	False	False	0.0	0.005336814689402762
chr1_169887971_T_C_b38	0.00172057	6.824373670043086	6.558197802812269	0	0	0	0	0	1	0	0	1	0	0	1	0	1	30.0	0.0	-3.4040464958021706	2.3993107196954866	3.545282785507581	0.0	True	False	True	False	False	False	0.0	0.005336814689402762
chr11_12237536_T_C_b38	0.0643816	7.163946684342547	7.163946684342547	0	0	0	1	1	1	0	0	1	1	0	1	0	1	40.0	0.0	-9.832421326732948	0.0	5.2140016934070985	0.0	True	False	True	False	False	False	0.0	0.00533680658574762
chr14_64052317_A_G_b38	0.0030057	7.201170883281678	6.635946555686647	0	0	0	0	0	0	0	0	0	0	0	1	0	1	40.0	0.012	2.7914166535791383	7.2060459569344975	3.7539595397594567	0.0	False	True	True	False	False	False	0.0	0.005336805031035019
chr14_64052317_A_G_b38	0.0030057	7.201170883281678	6.635946555686647	0	0	0	0	0	0	0	0	0	0	0	1	0	1	40.0	0.012	2.7914166535791383	7.2060459569344975	3.7539595397594567	0.0	False	True	True	False	False	False	0.0	0.005336805031035019
chr2_42324381_T_C_b38	0.00798857	6.99117688712121	6.990256500493881	0	0	0	0	0	1	0	0	1	0	0	0	0	1	60.0	0.075	-1.9016851558918475	2.053928737002346	-9.432759844328558	0.0	True	False	True	False	False	False	0.0	0.0053367894318951895
chr2_42324381_T_C_b38	0.00798857	6.99117688712121	6.990256500493881	0	0	0	0	0	1	0	0	1	0	0	0	0	1	60.0	0.075	-1.9016851558918475	2.053928737002346	-9.432759844328558	0.0	True	False	True	False	False	False	0.0	0.0053367894318951895
chr1_12023734_A_G_b38	0.00679994	6.706862336602747	6.706862336602747	0	0	0	0	0	0	0	0	0	0	0	0	0	1	50.0	0.03	-3.34593878420114	0.0	0.7653452056445929	0.22717135131998845	True	False	True	False	False	False	0.0	0.005336767173888886
chr1_12023734_A_G_b38	0.00679994	6.706862336602747	6.706862336602747	0	0	0	0	0	0	0	0	0	0	0	0	0	1	50.0	0.03	-3.34593878420114	0.0	0.7653452056445929	0.22717135131998845	True	False	True	False	False	False	0.0	0.005336767173888886
chr1_12023734_A_G_b38	0.00679994	6.706862336602747	6.706862336602747	0	0	0	0	0	0	0	0	0	0	0	0	0	1	50.0	0.03	-3.34593878420114	0.0	0.7653452056445929	0.22717135131998845	True	False	True	False	False	False	0.0	0.005336767173888886
chr15_53608734_T_C_b38	0.00288775	6.755768921984255	6.658011045870748	0	0	0	0	0	0	0	0	0	0	0	0	0	0	60.0	0.0	-4.94780493689887	2.9068277684237422	4.179540832984607	1.011189799959304	True	False	True	False	False	False	0.0	0.005336750435466711
chr1_24461489_C_T_b38	0.00905435	6.852242569051878	6.852242569051878	0	0	0	0	0	0	0	0	0	0	0	0	0	1	60.0	0.0	1.1147584979100218	1.3907239255478443	2.1770455377325675	0.2975161160739508	True	False	True	False	False	False	0.0	0.005336709642898615
chr1_24461489_C_T_b38	0.00905435	6.852242569051878	6.852242569051878	0	0	0	0	0	0	0	0	0	0	0	0	0	1	60.0	0.0	1.1147584979100218	1.3907239255478443	2.1770455377325675	0.2975161160739508	True	False	True	False	False	False	0.0	0.005336709642898615
chr5_151115398_C_T_b38	0.0619511	7.455876687491824	7.455298485683291	0	0	1	0	1	1	0	1	1	1	0	1	0	0	60.0	0.029	-9.926455618169005	0.0	5.6385763018698185	0.0	True	False	True	False	False	False	0.0	0.005336704661522491
chr5_151115398_C_T_b38	0.0753954	7.455876687491824	7.455298485683291	0	0	1	0	1	1	0	1	1	1	0	1	0	0	60.0	0.029	-9.926455618169005	0.0	5.6385763018698185	0.0	True	False	True	False	False	False	0.0	0.005336704661522491
chr12_6553319_G_A_b38	0.00845879	7.504942068396171	7.258412150595307	0	0	1	0	1	1	0	1	1	1	0	1	0	1	50.0	0.038	-1.3246902791958246	1.2935144494768824	5.833847943347806	0.6821399320319586	True	False	True	False	False	False		0.005336675605983835
chr19_54150438_A_G_b38	0.00154835	7.543273346705446	6.523562306149512	0	0	0	0	0	0	0	1	0	1	0	1	0	1	70.0	0.001	-5.9152237484981	3.034756688897904	2.4687150194081653	5.360032490656906	True	False	True	False	False	False	0.0	0.005336595357490388
chr19_54150438_A_G_b38	0.00154835	7.543273346705446	6.523562306149512	0	0	0	0	0	0	0	1	0	1	0	1	0	1	70.0	0.001	-5.9152237484981	3.034756688897904	2.4687150194081653	5.360032490656906	True	False	True	False	False	False	0.0	0.005336595357490388
chr19_54150438_A_G_b38	0.00154835	7.543273346705446	6.523562306149512	0	0	0	0	0	0	0	1	0	1	0	1	0	1	70.0	0.001	-5.9152237484981	3.034756688897904	2.4687150194081653	5.360032490656906	True	False	True	False	False	False	0.0	0.005336595357490388
chr19_54150438_A_G_b38	0.00154835	7.543273346705446	6.523562306149512	0	0	0	0	0	0	0	1	0	1	0	1	0	1	70.0	0.001	-5.9152237484981	3.034756688897904	2.4687150194081653	5.360032490656906	True	False	True	False	False	False	0.0	0.005336595357490388
chr19_54150438_A_G_b38	0.00154835	7.543273346705446	6.523562306149512	0	0	0	0	0	0	0	1	0	1	0	1	0	1	70.0	0.001	-5.9152237484981	3.034756688897904	2.4687150194081653	5.360032490656906	True	False	True	False	False	False	0.0	0.005336595357490388
chr2_69805735_A_G_b38	0.079067	6.548219102762372	6.476972362889683	0	0	0	0	0	0	0	0	0	0	0	0	0	1	40.0	0.002	-2.0150816497443684	0.995935818690663	3.0192344595734184	0.0	True	False	True	False	False	False	0.0	0.005336579528116978
chr2_69805735_A_G_b38	0.079067	6.548219102762372	6.476972362889683	0	0	0	0	0	0	0	0	0	0	0	0	0	1	40.0	0.002	-2.0150816497443684	0.995935818690663	3.0192344595734184	0.0	True	False	True	False	False	False	0.0	0.005336579528116978
chr2_69805735_A_G_b38	0.079067	6.548219102762372	6.476972362889683	0	0	0	0	0	0	0	0	0	0	0	0	0	1	40.0	0.002	-2.0150816497443684	0.995935818690663	3.0192344595734184	0.0	True	False	True	False	False	False	0.0	0.005336579528116978
chr2_69805735_A_G_b38	0.079067	6.548219102762372	6.476972362889683	0	0	0	0	0	0	0	0	0	0	0	0	0	1	40.0	0.002	-2.0150816497443684	0.995935818690663	3.0192344595734184	0.0	True	False	True	False	False	False	0.0	0.005336579528116978
chr2_69805735_A_G_b38	0.079067	6.548219102762372	6.476972362889683	0	0	0	0	0	0	0	0	0	0	0	0	0	1	40.0	0.002	-2.0150816497443684	0.995935818690663	3.0192344595734184	0.0	True	False	True	False	False	False	0.0	0.005336579528116978
chr2_69805735_A_G_b38	0.079067	6.548219102762372	6.476972362889683	0	0	0	0	0	0	0	0	0	0	0	0	0	1	40.0	0.002	-2.0150816497443684	0.995935818690663	3.0192344595734184	0.0	True	False	True	False	False	False	0.0	0.005336579528116978
chr17_80942178_G_T_b38	0.00150671	7.428333194190806	7.363913501405819	0	0	0	1	1	1	0	1	1	1	0	1	0	1	50.0	0.005	5.723521025258377	0.0	1.1273947014350654	2.048836001543151	True	False	True	False	False	False	0.1326	0.0053365444353966306
chr3_58384319_C_T_b38	0.00258654	7.498869733976931	7.3901814282264295	0	0	0	0	1	1	0	1	1	1	0	1	0	1	60.0	0.0	-0.9642038449557514	0.0	3.303154752254599	0.0	True	False	True	False	False	False	0.0	0.005336525562199322
chr5_53079552_A_G_b38	0.0132684	6.520621127558696	6.520621127558696	0	0	1	0	0	0	0	0	0	0	0	0	0	1	20.0	0.057	7.615664800273811	5.836921475325516	0.6932641614033201	0.0	True	False	True	False	False	False	0.0	0.005336508602498931
chr5_53079552_A_G_b38	0.0416182	6.520621127558696	6.520621127558696	0	0	1	0	0	0	0	0	0	0	0	0	0	1	20.0	0.057	7.615664800273811	5.836921475325516	0.6932641614033201	0.0	True	False	True	False	False	False	0.0	0.005336508602498931
chr2_73452153_A_G_b38	0.00122052	7.557472901614746	6.126869184114185	1	0	1	1	0	1	0	0	1	0	0	1	0	1	40.0	0.0	-0.338629499955987	3.859366811262502	2.3423984906156576	0.0	False	True	True	False	False	False	0.0	0.005336494509210191
chr6_33086578_A_C_b38	0.00431421	7.206377291472252	3.713572066704308	1	0	1	0	1	0	0	0	0	0	0	1	0	1	40.0	0.002	-8.88445750824504	1.5769135673869563	4.922166359453513	0.21740906664631154	False	True	True	False	False	False	0.0	0.005336258721334259
chr6_33086578_A_C_b38	0.00431421	7.206377291472252	3.713572066704308	1	0	1	0	1	0	0	0	0	0	0	1	0	1	40.0	0.002	-8.88445750824504	1.5769135673869563	4.922166359453513	0.21740906664631154	False	True	True	False	False	False	0.0	0.005336258721334259
chr6_33086578_A_C_b38	0.00431421	7.206377291472252	3.713572066704308	1	0	1	0	1	0	0	0	0	0	0	1	0	1	40.0	0.002	-8.88445750824504	1.5769135673869563	4.922166359453513	0.21740906664631154	False	True	True	False	False	False	0.0	0.005336258721334259
chr6_33086578_A_C_b38	0.00431421	7.206377291472252	3.713572066704308	1	0	1	0	1	0	0	0	0	0	0	1	0	1	40.0	0.002	-8.88445750824504	1.5769135673869563	4.922166359453513	0.21740906664631154	False	True	True	False	False	False	0.0	0.005336258721334259
chr4_17506164_C_T_b38	0.00257717	7.487733761436444	7.432483807917119	0	0	1	0	0	1	0	0	1	1	0	1	0	1	60.0	0.003	-3.824848896688781	0.0	0.9747461176164692	0.0	True	False	True	False	False	False	0.0	0.005336248206882727
chr4_17506164_C_T_b38	0.00257717	7.487733761436444	7.432483807917119	0	0	1	0	0	1	0	0	1	1	0	1	0	1	60.0	0.003	-3.824848896688781	0.0	0.9747461176164692	0.0	True	False	True	False	False	False	0.0	0.005336248206882727
chr2_85552605_A_G_b38	0.0429465	6.645090969505644	3.6635616461296463	0	0	0	0	0	0	0	0	0	1	0	1	0	1	40.0	0.0	4.8616656767502375	0.0	3.049355586963152	0.0	True	False	True	False	False	False	0.0	0.005336248102685348
chr2_85552605_A_G_b38	0.0429465	6.645090969505644	3.6635616461296463	0	0	0	0	0	0	0	0	0	1	0	1	0	1	40.0	0.0	4.8616656767502375	0.0	3.049355586963152	0.0	True	False	True	False	False	False	0.0	0.005336248102685348
chr11_66365095_C_T_b38	0.00701684	6.769641976852503	6.51025834052315	0	0	0	0	0	0	0	0	0	0	0	0	0	1	50.0	0.03	-7.056630696146952	0.0852929380885223	3.991042663267862	3.3604380472020523	True	False	True	False	False	False	0.0	0.005336232319412611
chr11_66365095_C_T_b38	0.00701684	6.769641976852503	6.51025834052315	0	0	0	0	0	0	0	0	0	0	0	0	0	1	50.0	0.03	-7.056630696146952	0.0852929380885223	3.991042663267862	3.3604380472020523	True	False	True	False	False	False	0.0	0.005336232319412611
chr11_66365095_C_T_b38	0.00701684	6.769641976852503	6.51025834052315	0	0	0	0	0	0	0	0	0	0	0	0	0	1	50.0	0.03	-7.056630696146952	0.0852929380885223	3.991042663267862	3.3604380472020523	True	False	True	False	False	False	0.0	0.005336232319412611
chr11_66365095_C_T_b38	0.00701684	6.769641976852503	6.51025834052315	0	0	0	0	0	0	0	0	0	0	0	0	0	1	50.0	0.03	-7.056630696146952	0.0852929380885223	3.991042663267862	3.3604380472020523	True	False	True	False	False	False	0.0	0.005336232319412611
chr11_66365095_C_T_b38	0.00701684	6.769641976852503	6.51025834052315	0	0	0	0	0	0	0	0	0	0	0	0	0	1	50.0	0.03	-7.056630696146952	0.0852929380885223	3.991042663267862	3.3604380472020523	True	False	True	False	False	False	0.0	0.005336232319412611
chr11_66365095_C_T_b38	0.00701684	6.769641976852503	6.51025834052315	0	0	0	0	0	0	0	0	0	0	0	0	0	1	50.0	0.03	-7.056630696146952	0.0852929380885223	3.991042663267862	3.3604380472020523	True	False	True	False	False	False	0.0	0.005336232319412611
chr11_9290156_G_A_b38	0.0740351	6.913737350659685	7.387090235656757	0	0	0	0	0	0	0	0	0	0	0	1	0	1	60.0	0.002	-6.025532107890799	2.9680665842154035	4.022754956075502	0.2155391506680071	True	False	True	False	False	False	0.0	0.005336224947327281
chr11_9290156_G_A_b38	0.0740351	6.913737350659685	7.387090235656757	0	0	0	0	0	0	0	0	0	0	0	1	0	1	60.0	0.002	-6.025532107890799	2.9680665842154035	4.022754956075502	0.2155391506680071	True	False	True	False	False	False	0.0	0.005336224947327281
chr11_9290156_G_A_b38	0.0740351	6.913737350659685	7.387090235656757	0	0	0	0	0	0	0	0	0	0	0	1	0	1	60.0	0.002	-6.025532107890799	2.9680665842154035	4.022754956075502	0.2155391506680071	True	False	True	False	False	False	0.0	0.005336224947327281
chr11_9290156_G_A_b38	0.0740351	6.913737350659685	7.387090235656757	0	0	0	0	0	0	0	0	0	0	0	1	0	1	60.0	0.002	-6.025532107890799	2.9680665842154035	4.022754956075502	0.2155391506680071	True	False	True	False	False	False	0.0	0.005336224947327281
chr11_9290156_G_A_b38	0.0740351	6.913737350659685	7.387090235656757	0	0	0	0	0	0	0	0	0	0	0	1	0	1	60.0	0.002	-6.025532107890799	2.9680665842154035	4.022754956075502	0.2155391506680071	True	False	True	False	False	False	0.0	0.005336224947327281
chr9_127067500_C_G_b38	0.00115168	7.526717561352706	7.455876687491824	0	0	1	0	0	1	0	1	1	0	0	1	0	1	60.0	0.0	-7.939763352192939	1.0467318143484905	3.758980763433563	1.6772571824194178	True	False	True	False	False	False	0.0	0.00533621418270017
chr2_24272811_G_A_b38	0.0265313	6.914730892718563	6.688354713946762	0	0	1	0	0	0	0	0	0	0	0	1	0	1	50.0	0.0	-0.7203937590395313	9.21295447824316	1.6384690269747963	1.0403148203494368	True	False	True	False	False	False	0.0	0.005336204638366144
chr2_24272811_G_A_b38	0.0265313	6.914730892718563	6.688354713946762	0	0	1	0	0	0	0	0	0	0	0	1	0	1	50.0	0.0	-0.7203937590395313	9.21295447824316	1.6384690269747963	1.0403148203494368	True	False	True	False	False	False	0.0	0.005336204638366144
chr13_113492578_C_T_b38	0.00816905	7.555905093611346	7.174724309836376	0	0	1	0	0	1	0	0	1	1	1	1	0	0	40.0	0.0	-1.624910843403995	0.0	1.4683265399297838	0.0	True	False	True	False	False	False	0.0	0.005336185167550945
chr13_113492578_C_T_b38	0.00816905	7.555905093611346	7.174724309836376	0	0	1	0	0	1	0	0	1	1	1	1	0	0	40.0	0.0	-1.624910843403995	0.0	1.4683265399297838	0.0	True	False	True	False	False	False	0.0	0.005336185167550945
chr13_113492578_C_T_b38	0.00816905	7.555905093611346	7.174724309836376	0	0	1	0	0	1	0	0	1	1	1	1	0	0	40.0	0.0	-1.624910843403995	0.0	1.4683265399297838	0.0	True	False	True	False	False	False	0.0	0.005336185167550945
chr13_113492578_C_T_b38	0.00816905	7.555905093611346	7.174724309836376	0	0	1	0	0	1	0	0	1	1	1	1	0	0	40.0	0.0	-1.624910843403995	0.0	1.4683265399297838	0.0	True	False	True	False	False	False	0.0	0.005336185167550945
chr11_45912224_C_T_b38	0.00456893	7.190676034332207	5.3471075307174685	0	0	0	0	0	0	0	0	0	0	0	1	0	1	80.0	0.001	-5.76080431465189	6.906212311158115	7.228698998373083	0.0	True	False	True	False	False	False	0.0	0.005336180336091772
chr11_45912224_C_T_b38	0.00456893	7.190676034332207	5.3471075307174685	0	0	0	0	0	0	0	0	0	0	0	1	0	1	80.0	0.001	-5.76080431465189	6.906212311158115	7.228698998373083	0.0	True	False	True	False	False	False	0.0	0.005336180336091772
chr11_45912224_C_T_b38	0.00456893	7.190676034332207	5.3471075307174685	0	0	0	0	0	0	0	0	0	0	0	1	0	1	80.0	0.001	-5.76080431465189	6.906212311158115	7.228698998373083	0.0	True	False	True	False	False	False	0.0	0.005336180336091772
chr6_89708543_C_T_b38	0.00508746	7.818027938530729	3.8918202981106265	1	0	1	0	1	1	0	1	1	1	0	1	0	1	60.0	0.0	-20.743132633087605	1.2025952475627657	9.15328988240872	0.0	False	True	True	False	False	False	0.0	0.005336168899580513
chr6_89708543_C_T_b38	0.00508746	7.818027938530729	3.8918202981106265	1	0	1	0	1	1	0	1	1	1	0	1	0	1	60.0	0.0	-20.743132633087605	1.2025952475627657	9.15328988240872	0.0	False	True	True	False	False	False	0.0	0.005336168899580513
chr15_56698776_T_C_b38	0.0129147	7.67693714581808	6.922643891475888	1	0	0	0	1	0	0	0	0	0	1	0	0	1	60.0	0.003	-3.620713673249365	0.0	4.7004340184887	0.0	False	True	True	False	False	False		0.005336153103871442
chr12_64332032_C_T_b38	0.00810605	6.90875477931522	6.90875477931522	0	0	0	0	0	0	0	0	0	0	0	0	0	0	70.0	0.006	-4.611737492475598	1.2399006594509627	-0.1114325224387826	2.632324285914976	True	False	True	False	False	False	0.0	0.005336152383348535
chr12_64332032_C_T_b38	0.00175393	6.90875477931522	6.90875477931522	0	0	0	0	0	0	0	0	0	0	0	0	0	0	70.0	0.006	-4.611737492475598	1.2399006594509627	-0.1114325224387826	2.632324285914976	True	False	True	False	False	False	0.0	0.005336152383348535
chr12_64332032_C_T_b38	0.00175393	6.90875477931522	6.90875477931522	0	0	0	0	0	0	0	0	0	0	0	0	0	0	70.0	0.006	-4.611737492475598	1.2399006594509627	-0.1114325224387826	2.632324285914976	True	False	True	False	False	False	0.0	0.005336152383348535
chr12_64332032_C_T_b38	0.00810605	6.90875477931522	6.90875477931522	0	0	0	0	0	0	0	0	0	0	0	0	0	0	70.0	0.006	-4.611737492475598	1.2399006594509627	-0.1114325224387826	2.632324285914976	True	False	True	False	False	False	0.0	0.005336152383348535
chr12_64332032_C_T_b38	0.00175393	6.90875477931522	6.90875477931522	0	0	0	0	0	0	0	0	0	0	0	0	0	0	70.0	0.006	-4.611737492475598	1.2399006594509627	-0.1114325224387826	2.632324285914976	True	False	True	False	False	False	0.0	0.005336152383348535
chr12_64332032_C_T_b38	0.00810605	6.90875477931522	6.90875477931522	0	0	0	0	0	0	0	0	0	0	0	0	0	0	70.0	0.006	-4.611737492475598	1.2399006594509627	-0.1114325224387826	2.632324285914976	True	False	True	False	False	False	0.0	0.005336152383348535
chr10_119149916_C_T_b38	0.131217	7.192182058713246	7.6290038896529575	0	0	1	0	1	0	0	1	0	0	0	1	0	1	60.0	0.0	-8.296380269508637	0.6649319309400745	1.6322612892101418	0.640874771320739	True	False	True	False	False	False	0.0	0.005336121448232601
chr10_119149916_C_T_b38	0.131217	7.192182058713246	7.6290038896529575	0	0	1	0	1	0	0	1	0	0	0	1	0	1	60.0	0.0	-8.296380269508637	0.6649319309400745	1.6322612892101418	0.640874771320739	True	False	True	False	False	False	0.0	0.005336121448232601
chr4_67494351_G_A_b38	0.00539272	6.759255270663693	5.8971538676367405	0	0	0	0	0	0	0	0	0	0	0	1	0	1	50.0	0.005	-3.758412980026167	0.0	0.0331502985513978	0.0	True	False	True	False	False	False	0.0	0.005336090225411344
chr4_67494351_G_A_b38	0.00539272	6.759255270663693	5.8971538676367405	0	0	0	0	0	0	0	0	0	0	0	1	0	1	50.0	0.005	-3.758412980026167	0.0	0.0331502985513978	0.0	True	False	True	False	False	False	0.0	0.005336090225411344
chr4_67494351_G_A_b38	0.00236184	6.759255270663693	5.8971538676367405	0	0	0	0	0	0	0	0	0	0	0	1	0	1	50.0	0.005	-3.758412980026167	0.0	0.0331502985513978	0.0	True	False	True	False	False	False	0.0	0.005336090225411344
chr4_67494351_G_A_b38	0.00236184	6.759255270663693	5.8971538676367405	0	0	0	0	0	0	0	0	0	0	0	1	0	1	50.0	0.005	-3.758412980026167	0.0	0.0331502985513978	0.0	True	False	True	False	False	False	0.0	0.005336090225411344
chr4_67494351_G_A_b38	0.00236184	6.759255270663693	5.8971538676367405	0	0	0	0	0	0	0	0	0	0	0	1	0	1	50.0	0.005	-3.758412980026167	0.0	0.0331502985513978	0.0	True	False	True	False	False	False	0.0	0.005336090225411344
chr4_67494351_G_A_b38	0.00539272	6.759255270663693	5.8971538676367405	0	0	0	0	0	0	0	0	0	0	0	1	0	1	50.0	0.005	-3.758412980026167	0.0	0.0331502985513978	0.0	True	False	True	False	False	False	0.0	0.005336090225411344
chr4_67494351_G_A_b38	0.00236184	6.759255270663693	5.8971538676367405	0	0	0	0	0	0	0	0	0	0	0	1	0	1	50.0	0.005	-3.758412980026167	0.0	0.0331502985513978	0.0	True	False	True	False	False	False	0.0	0.005336090225411344
chr4_67494351_G_A_b38	0.00539272	6.759255270663693	5.8971538676367405	0	0	0	0	0	0	0	0	0	0	0	1	0	1	50.0	0.005	-3.758412980026167	0.0	0.0331502985513978	0.0	True	False	True	False	False	False	0.0	0.005336090225411344
chr7_121270178_G_A_b38	0.00451487	7.133295954896068	7.00850518208228	0	0	1	1	0	0	0	0	0	0	0	0	0	1	40.0	0.723	-11.2291348458358	0.0	1.1313410933999393	0.0	True	False	True	False	False	False	0.0	0.005336078960417788
chr7_121270178_G_A_b38	0.00451487	7.133295954896068	7.00850518208228	0	0	1	1	0	0	0	0	0	0	0	0	0	1	40.0	0.723	-11.2291348458358	0.0	1.1313410933999393	0.0	True	False	True	False	False	False	0.0	0.005336078960417788
chr1_25812953_G_A_b38	0.0225452	6.947937068614969	5.087596335232384	0	0	0	0	0	0	0	0	0	1	0	0	0	1	60.0	0.0	-6.464055904753023	1.3262053431137533	2.190733943688464	3.2997086151817783	True	False	True	False	False	False	0.0	0.005336025850260198
chr1_25812953_G_A_b38	0.0225452	6.947937068614969	5.087596335232384	0	0	0	0	0	0	0	0	0	1	0	0	0	1	60.0	0.0	-6.464055904753023	1.3262053431137533	2.190733943688464	3.2997086151817783	True	False	True	False	False	False	0.0	0.005336025850260198
chr1_25812953_G_A_b38	0.0225452	6.947937068614969	5.087596335232384	0	0	0	0	0	0	0	0	0	1	0	0	0	1	60.0	0.0	-6.464055904753023	1.3262053431137533	2.190733943688464	3.2997086151817783	True	False	True	False	False	False	0.0	0.005336025850260198
chr1_25812953_G_A_b38	0.0225452	6.947937068614969	5.087596335232384	0	0	0	0	0	0	0	0	0	1	0	0	0	1	60.0	0.0	-6.464055904753023	1.3262053431137533	2.190733943688464	3.2997086151817783	True	False	True	False	False	False	0.0	0.005336025850260198
chr1_25812953_G_A_b38	0.0225452	6.947937068614969	5.087596335232384	0	0	0	0	0	0	0	0	0	1	0	0	0	1	60.0	0.0	-6.464055904753023	1.3262053431137533	2.190733943688464	3.2997086151817783	True	False	True	False	False	False	0.0	0.005336025850260198
chr1_25812953_G_A_b38	0.0225452	6.947937068614969	5.087596335232384	0	0	0	0	0	0	0	0	0	1	0	0	0	1	60.0	0.0	-6.464055904753023	1.3262053431137533	2.190733943688464	3.2997086151817783	True	False	True	False	False	False	0.0	0.005336025850260198
chr1_25812953_G_A_b38	0.0225452	6.947937068614969	5.087596335232384	0	0	0	0	0	0	0	0	0	1	0	0	0	1	60.0	0.0	-6.464055904753023	1.3262053431137533	2.190733943688464	3.2997086151817783	True	False	True	False	False	False	0.0	0.005336025850260198
chr1_944307_T_C_b38	0.00184475	7.713784616598755	4.663439094112067	1	1	1	0	1	1	0	1	1	1	1	1	0	1	20.0	0.001	-13.730509317403731	0.0	7.810993588561544	0.0	False	True	True	False	False	False	0.0	0.005335940436612917
chr1_944307_T_C_b38	0.00184475	7.713784616598755	4.663439094112067	1	1	1	0	1	1	0	1	1	1	1	1	0	1	20.0	0.001	-13.730509317403731	0.0	7.810993588561544	0.0	False	True	True	False	False	False	0.0	0.005335940436612917
chr1_944307_T_C_b38	0.00184475	7.713784616598755	4.663439094112067	1	1	1	0	1	1	0	1	1	1	1	1	0	1	20.0	0.001	-13.730509317403731	0.0	7.810993588561544	0.0	False	True	True	False	False	False	0.0	0.005335940436612917
chr1_944307_T_C_b38	0.00184475	7.713784616598755	4.663439094112067	1	1	1	0	1	1	0	1	1	1	1	1	0	1	20.0	0.001	-13.730509317403731	0.0	7.810993588561544	0.0	False	True	True	False	False	False	0.0	0.005335940436612917
chr1_944307_T_C_b38	0.00184475	7.713784616598755	4.663439094112067	1	1	1	0	1	1	0	1	1	1	1	1	0	1	20.0	0.001	-13.730509317403731	0.0	7.810993588561544	0.0	False	True	True	False	False	False	0.0	0.005335940436612917
chr1_944307_T_C_b38	0.00184475	7.713784616598755	4.663439094112067	1	1	1	0	1	1	0	1	1	1	1	1	0	1	20.0	0.001	-13.730509317403731	0.0	7.810993588561544	0.0	False	True	True	False	False	False	0.0	0.005335940436612917
chr1_944307_T_C_b38	0.00184475	7.713784616598755	4.663439094112067	1	1	1	0	1	1	0	1	1	1	1	1	0	1	20.0	0.001	-13.730509317403731	0.0	7.810993588561544	0.0	False	True	True	False	False	False	0.0	0.005335940436612917
chr1_944307_T_C_b38	0.00184475	7.713784616598755	4.663439094112067	1	1	1	0	1	1	0	1	1	1	1	1	0	1	20.0	0.001	-13.730509317403731	0.0	7.810993588561544	0.0	False	True	True	False	False	False	0.0	0.005335940436612917
chr1_944307_T_C_b38	0.00184475	7.713784616598755	4.663439094112067	1	1	1	0	1	1	0	1	1	1	1	1	0	1	20.0	0.001	-13.730509317403731	0.0	7.810993588561544	0.0	False	True	True	False	False	False	0.0	0.005335940436612917
chr17_48857301_G_A_b38	0.0125495	7.016609683894219	6.530877627725885	0	0	1	0	0	0	0	0	0	0	0	0	0	1	60.0	0.105	-2.9781843415253357	1.1241339503173182	2.06965550867654	0.4519586793483228	True	False	True	False	False	False	0.0	0.0053359116233592145
chr17_48857301_G_A_b38	0.00293241	7.016609683894219	6.530877627725885	0	0	1	0	0	0	0	0	0	0	0	0	0	1	60.0	0.105	-2.9781843415253357	1.1241339503173182	2.06965550867654	0.4519586793483228	True	False	True	False	False	False	0.0	0.0053359116233592145
chr1_228263377_A_G_b38	0.00399741	6.922643891475888	6.6052979209482015	0	0	1	0	0	0	0	0	0	0	0	0	0	0	60.0	0.0	0.4383914448723968	6.602739366685033	2.221668969943117	1.1657281856496695	True	False	True	False	False	False	0.0	0.0053358950070753796
chr1_228263377_A_G_b38	0.00197055	6.922643891475888	6.6052979209482015	0	0	1	0	0	0	0	0	0	0	0	0	0	0	60.0	0.0	0.4383914448723968	6.602739366685033	2.221668969943117	1.1657281856496695	True	False	True	False	False	False	0.0	0.0053358950070753796
chr2_97661266_G_A_b38	0.0615258	7.534762657037537	6.423246963533519	0	0	0	0	0	1	0	0	1	1	0	1	0	1	70.0	0.0	-0.117840438183834	0.0	4.787553784641844	0.0	True	False	True	False	False	False	0.0	0.005335892529351092
chr2_97661266_G_A_b38	0.0615258	7.534762657037537	6.423246963533519	0	0	0	0	0	1	0	0	1	1	0	1	0	1	70.0	0.0	-0.117840438183834	0.0	4.787553784641844	0.0	True	False	True	False	False	False	0.0	0.005335892529351092
chr2_97661266_G_A_b38	0.0615258	7.534762657037537	6.423246963533519	0	0	0	0	0	1	0	0	1	1	0	1	0	1	70.0	0.0	-0.117840438183834	0.0	4.787553784641844	0.0	True	False	True	False	False	False	0.0	0.005335892529351092
chr2_97661266_G_A_b38	0.0615258	7.534762657037537	6.423246963533519	0	0	0	0	0	1	0	0	1	1	0	1	0	1	70.0	0.0	-0.117840438183834	0.0	4.787553784641844	0.0	True	False	True	False	False	False	0.0	0.005335892529351092
chr11_113336141_G_T_b38	0.0123721	7.007600613951853	7.007600613951853	0	0	0	1	1	0	0	1	0	0	0	0	0	1	40.0	0.003	2.665428757516367	12.93940360239892	0.6896592130770429	0.0	True	False	True	False	False	False	0.0	0.005335886697956079
chr11_113336141_G_T_b38	0.0100816	7.007600613951853	7.007600613951853	0	0	0	1	1	0	0	1	0	0	0	0	0	1	40.0	0.003	2.665428757516367	12.93940360239892	0.6896592130770429	0.0	True	False	True	False	False	False	0.0	0.005335886697956079
chr11_113336141_G_T_b38	0.0123721	7.007600613951853	7.007600613951853	0	0	0	1	1	0	0	1	0	0	0	0	0	1	40.0	0.003	2.665428757516367	12.93940360239892	0.6896592130770429	0.0	True	False	True	False	False	False	0.0	0.005335886697956079
chr11_113336141_G_T_b38	0.0100816	7.007600613951853	7.007600613951853	0	0	0	1	1	0	0	1	0	0	0	0	0	1	40.0	0.003	2.665428757516367	12.93940360239892	0.6896592130770429	0.0	True	False	True	False	False	False	0.0	0.005335886697956079
chr16_75416300_G_C_b38	0.00443996	7.381501894506707	7.381501894506707	0	0	0	0	0	1	0	1	1	0	0	1	0	1	60.0	0.0	-9.614651426982345	1.0537659116092095	1.1252423131309683	0.0	True	False	True	False	False	False	0.0	0.005335884769240034
chr16_75416300_G_C_b38	0.00443996	7.381501894506707	7.381501894506707	0	0	0	0	0	1	0	1	1	0	0	1	0	1	60.0	0.0	-9.614651426982345	1.0537659116092095	1.1252423131309683	0.0	True	False	True	False	False	False	0.0	0.005335884769240034
chr16_75416300_G_C_b38	0.00443996	7.381501894506707	7.381501894506707	0	0	0	0	0	1	0	1	1	0	0	1	0	1	60.0	0.0	-9.614651426982345	1.0537659116092095	1.1252423131309683	0.0	True	False	True	False	False	False	0.0	0.005335884769240034
chr16_75416300_G_C_b38	0.0305492	7.381501894506707	7.381501894506707	0	0	0	0	0	1	0	1	1	0	0	1	0	1	60.0	0.0	-9.614651426982345	1.0537659116092095	1.1252423131309683	0.0	True	False	True	False	False	False	0.0	0.005335884769240034
chr16_75416300_G_C_b38	0.00443996	7.381501894506707	7.381501894506707	0	0	0	0	0	1	0	1	1	0	0	1	0	1	60.0	0.0	-9.614651426982345	1.0537659116092095	1.1252423131309683	0.0	True	False	True	False	False	False	0.0	0.005335884769240034
chr16_75416300_G_C_b38	0.0305492	7.381501894506707	7.381501894506707	0	0	0	0	0	1	0	1	1	0	0	1	0	1	60.0	0.0	-9.614651426982345	1.0537659116092095	1.1252423131309683	0.0	True	False	True	False	False	False	0.0	0.005335884769240034
chr16_75416300_G_C_b38	0.0305492	7.381501894506707	7.381501894506707	0	0	0	0	0	1	0	1	1	0	0	1	0	1	60.0	0.0	-9.614651426982345	1.0537659116092095	1.1252423131309683	0.0	True	False	True	False	False	False	0.0	0.005335884769240034
chr16_75416300_G_C_b38	0.0305492	7.381501894506707	7.381501894506707	0	0	0	0	0	1	0	1	1	0	0	1	0	1	60.0	0.0	-9.614651426982345	1.0537659116092095	1.1252423131309683	0.0	True	False	True	False	False	False	0.0	0.005335884769240034
chr5_150033623_A_G_b38	0.00604479	6.928537818164665	6.928537818164665	0	0	1	0	0	1	0	0	1	0	0	1	0	1	40.0	0.0	2.883993223277646	0.0	4.286752920465084	0.0	True	False	True	False	False	False	0.0	0.005335873753086863
chr5_150033623_A_G_b38	0.00615597	6.928537818164665	6.928537818164665	0	0	1	0	0	1	0	0	1	0	0	1	0	1	40.0	0.0	2.883993223277646	0.0	4.286752920465084	0.0	True	False	True	False	False	False	0.0	0.005335873753086863
chr5_150033623_A_G_b38	0.00615597	6.928537818164665	6.928537818164665	0	0	1	0	0	1	0	0	1	0	0	1	0	1	40.0	0.0	2.883993223277646	0.0	4.286752920465084	0.0	True	False	True	False	False	False	0.0	0.005335873753086863
chr5_150033623_A_G_b38	0.00604479	6.928537818164665	6.928537818164665	0	0	1	0	0	1	0	0	1	0	0	1	0	1	40.0	0.0	2.883993223277646	0.0	4.286752920465084	0.0	True	False	True	False	False	False	0.0	0.005335873753086863
chr2_200935147_G_A_b38	0.00254281	6.61472560020376	6.313548046277095	0	0	1	0	0	0	0	0	0	0	0	0	0	1	40.0	0.003	-8.384972473027014	2.4054685493852084	-0.1721645256110804	0.0	True	False	True	False	False	False	0.0	0.005335863873243506
chr2_200935147_G_A_b38	0.00254281	6.61472560020376	6.313548046277095	0	0	1	0	0	0	0	0	0	0	0	0	0	1	40.0	0.003	-8.384972473027014	2.4054685493852084	-0.1721645256110804	0.0	True	False	True	False	False	False	0.0	0.005335863873243506
chr2_200935147_G_A_b38	0.00254281	6.61472560020376	6.313548046277095	0	0	1	0	0	0	0	0	0	0	0	0	0	1	40.0	0.003	-8.384972473027014	2.4054685493852084	-0.1721645256110804	0.0	True	False	True	False	False	False	0.0	0.005335863873243506
chr14_22954059_C_T_b38	0.0252681	7.4570320891223805	6.947937068614969	0	0	0	1	0	0	0	0	0	0	0	0	0	1	70.0	0.0	6.5189300237423895	10.832974609597104	0.3227192493817199	0.0	True	False	True	False	False	False	0.0	0.005335858771827341
chr14_22954059_C_T_b38	0.0252681	7.4570320891223805	6.947937068614969	0	0	0	1	0	0	0	0	0	0	0	0	0	1	70.0	0.0	6.5189300237423895	10.832974609597104	0.3227192493817199	0.0	True	False	True	False	False	False	0.0	0.005335858771827341
chr14_22954059_C_T_b38	0.0481373	7.4570320891223805	6.947937068614969	0	0	0	1	0	0	0	0	0	0	0	0	0	1	70.0	0.0	6.5189300237423895	10.832974609597104	0.3227192493817199	0.0	True	False	True	False	False	False	0.0	0.005335858771827341
chr14_22954059_C_T_b38	0.0481373	7.4570320891223805	6.947937068614969	0	0	0	1	0	0	0	0	0	0	0	0	0	1	70.0	0.0	6.5189300237423895	10.832974609597104	0.3227192493817199	0.0	True	False	True	False	False	False	0.0	0.005335858771827341
chr1_169866069_G_T_b38	0.00376637	6.71901315438526	6.717804695023691	0	0	1	0	0	0	0	0	0	0	0	1	0	1	40.0	0.001	-0.712612851064307	0.8208710092145699	1.4095866043311958	0.8428492917450185	True	False	True	False	False	False	0.0	0.005335838802480864
chr1_169866069_G_T_b38	0.00376637	6.71901315438526	6.717804695023691	0	0	1	0	0	0	0	0	0	0	0	1	0	1	40.0	0.001	-0.712612851064307	0.8208710092145699	1.4095866043311958	0.8428492917450185	True	False	True	False	False	False	0.0	0.005335838802480864
chr1_169866069_G_T_b38	0.00214222	6.71901315438526	6.717804695023691	0	0	1	0	0	0	0	0	0	0	0	1	0	1	40.0	0.001	-0.712612851064307	0.8208710092145699	1.4095866043311958	0.8428492917450185	True	False	True	False	False	False	0.0	0.005335838802480864
chr1_169866069_G_T_b38	0.00214222	6.71901315438526	6.717804695023691	0	0	1	0	0	0	0	0	0	0	0	1	0	1	40.0	0.001	-0.712612851064307	0.8208710092145699	1.4095866043311958	0.8428492917450185	True	False	True	False	False	False	0.0	0.005335838802480864
chr17_75815057_G_A_b38	0.00657367	7.864419904994565	4.718498871295094	0	0	1	0	1	1	0	1	1	1	0	1	0	1	80.0	0.0	0.5216867314781329	0.0	-5.981208289537705	3.422678381026195	True	False	True	False	False	False	0.0	0.0053357696338993555
chr17_75815057_G_A_b38	0.00657367	7.864419904994565	4.718498871295094	0	0	1	0	1	1	0	1	1	1	0	1	0	1	80.0	0.0	0.5216867314781329	0.0	-5.981208289537705	3.422678381026195	True	False	True	False	False	False	0.0	0.0053357696338993555
chr17_75815057_G_A_b38	0.00657367	7.864419904994565	4.718498871295094	0	0	1	0	1	1	0	1	1	1	0	1	0	1	80.0	0.0	0.5216867314781329	0.0	-5.981208289537705	3.422678381026195	True	False	True	False	False	False	0.0	0.0053357696338993555
chr17_75815057_G_A_b38	0.00657367	7.864419904994565	4.718498871295094	0	0	1	0	1	1	0	1	1	1	0	1	0	1	80.0	0.0	0.5216867314781329	0.0	-5.981208289537705	3.422678381026195	True	False	True	False	False	False	0.0	0.0053357696338993555
chr17_75815057_G_A_b38	0.00657367	7.864419904994565	4.718498871295094	0	0	1	0	1	1	0	1	1	1	0	1	0	1	80.0	0.0	0.5216867314781329	0.0	-5.981208289537705	3.422678381026195	True	False	True	False	False	False	0.0	0.0053357696338993555
chr1_241741101_A_C_b38	0.00121571	6.335054251498059	6.028278520230698	0	0	0	0	0	0	0	0	0	0	0	0	0	1	30.0	0.001	-8.477829877209377	2.496132381796274	-0.5340373342142541	0.6370848195391972	True	False	True	False	False	False	0.0	0.005335758326559396
chr1_12008322_T_C_b38	0.0122726	6.97914527506881	6.97914527506881	0	0	0	1	0	0	0	0	0	0	0	0	0	1	60.0	0.014	0.109012128561123	1.8468812768669547	-0.2098233771730733	0.0	True	False	True	False	False	False	0.0	0.005335750910230794
chr1_12008322_T_C_b38	0.0122726	6.97914527506881	6.97914527506881	0	0	0	1	0	0	0	0	0	0	0	0	0	1	60.0	0.014	0.109012128561123	1.8468812768669547	-0.2098233771730733	0.0	True	False	True	False	False	False	0.0	0.005335750910230794
chr1_12008322_T_C_b38	0.00685361	6.97914527506881	6.97914527506881	0	0	0	1	0	0	0	0	0	0	0	0	0	1	60.0	0.014	0.109012128561123	1.8468812768669547	-0.2098233771730733	0.0	True	False	True	False	False	False	0.0	0.005335750910230794
chr1_12008322_T_C_b38	0.00685361	6.97914527506881	6.97914527506881	0	0	0	1	0	0	0	0	0	0	0	0	0	1	60.0	0.014	0.109012128561123	1.8468812768669547	-0.2098233771730733	0.0	True	False	True	False	False	False	0.0	0.005335750910230794
chr1_12008322_T_C_b38	0.00685361	6.97914527506881	6.97914527506881	0	0	0	1	0	0	0	0	0	0	0	0	0	1	60.0	0.014	0.109012128561123	1.8468812768669547	-0.2098233771730733	0.0	True	False	True	False	False	False	0.0	0.005335750910230794
chr1_12008322_T_C_b38	0.0122726	6.97914527506881	6.97914527506881	0	0	0	1	0	0	0	0	0	0	0	0	0	1	60.0	0.014	0.109012128561123	1.8468812768669547	-0.2098233771730733	0.0	True	False	True	False	False	False	0.0	0.005335750910230794
chr10_13333013_T_C_b38	0.00179349	6.829793737512425	6.6895992691789665	0	0	1	0	0	0	0	0	0	0	0	1	0	1	40.0	0.001	-9.92031307024747	0.0	7.225435193355395	1.6218133953185117	True	False	True	False	False	False	0.0	0.00533574853524637
chr10_13333013_T_C_b38	0.00179349	6.829793737512425	6.6895992691789665	0	0	1	0	0	0	0	0	0	0	0	1	0	1	40.0	0.001	-9.92031307024747	0.0	7.225435193355395	1.6218133953185117	True	False	True	False	False	False	0.0	0.00533574853524637
chr10_13333013_T_C_b38	0.00179349	6.829793737512425	6.6895992691789665	0	0	1	0	0	0	0	0	0	0	0	1	0	1	40.0	0.001	-9.92031307024747	0.0	7.225435193355395	1.6218133953185117	True	False	True	False	False	False	0.0	0.00533574853524637
chr3_64169322_C_A_b38	0.0255277	6.925595197110468	8.596189197642735	0	0	0	1	0	1	0	0	1	0	0	1	0	0	40.0	0.0	-1.118893564211728	1.5274992316408986	9.354456671614884	0.0	True	False	True	False	False	False		0.005335677173442518
chr4_8052967_A_G_b38	0.0331866	7.154615356913663	7.107425474110705	0	0	0	0	0	1	0	0	1	1	0	1	0	0	60.0	0.002	-7.284802689074303	0.0	2.911836382409838	0.0	True	False	True	False	False	False	0.0	0.005335674621969027
chr3_44451839_G_C_b38	0.00541121	6.841615476477592	5.8805329864007	0	0	0	0	1	1	0	0	1	0	0	1	0	1	40.0	0.023	-10.64281248243055	0.0	8.485450767917058	1.6280385990246984	True	False	True	False	False	False	0.0	0.005335671095914083
chr3_44451839_G_C_b38	0.00541121	6.841615476477592	5.8805329864007	0	0	0	0	1	1	0	0	1	0	0	1	0	1	40.0	0.023	-10.64281248243055	0.0	8.485450767917058	1.6280385990246984	True	False	True	False	False	False	0.0	0.005335671095914083
chr8_16177329_G_C_b38	0.00276474	6.498282149476434	6.322565239927284	0	0	0	0	0	0	0	0	0	0	0	0	0	0	40.0	0.0	-3.760866907008523	1.5837800194456286	8.51428687238814	1.8387083193619205	True	False	True	False	False	False	0.0	0.005335643565444475
chr8_16177329_G_C_b38	0.00276474	6.498282149476434	6.322565239927284	0	0	0	0	0	0	0	0	0	0	0	0	0	0	40.0	0.0	-3.760866907008523	1.5837800194456286	8.51428687238814	1.8387083193619205	True	False	True	False	False	False	0.0	0.005335643565444475
chr7_103321208_C_T_b38	0.00495111	6.456769655572163	8.783089671796096	0	0	0	0	0	0	0	0	0	0	0	1	0	1	20.0	0.001	-20.694596819475635	0.0	6.228890255706226	0.0	True	False	True	False	False	False	0.0	0.0053356075446998035
chr7_103321208_C_T_b38	0.00495111	6.456769655572163	8.783089671796096	0	0	0	0	0	0	0	0	0	0	0	1	0	1	20.0	0.001	-20.694596819475635	0.0	6.228890255706226	0.0	True	False	True	False	False	False	0.0	0.0053356075446998035
chr7_103321208_C_T_b38	0.00495111	6.456769655572163	8.783089671796096	0	0	0	0	0	0	0	0	0	0	0	1	0	1	20.0	0.001	-20.694596819475635	0.0	6.228890255706226	0.0	True	False	True	False	False	False	0.0	0.0053356075446998035
chr12_64268750_A_G_b38	0.00230816	7.288244401020124	6.97354301952014	0	0	0	0	0	0	0	0	0	0	1	0	0	0	60.0	0.0	-5.52801853498922	0.0	3.8473900810446153	0.0	True	False	True	False	False	False	0.0	0.005335569230492401
chr12_64268750_A_G_b38	0.00142615	7.288244401020124	6.97354301952014	0	0	0	0	0	0	0	0	0	0	1	0	0	0	60.0	0.0	-5.52801853498922	0.0	3.8473900810446153	0.0	True	False	True	False	False	False	0.0	0.005335569230492401
chr1_202776301_A_C_b38	0.00142184	6.57507584059962	4.406719247264253	0	0	0	1	0	0	0	0	0	0	0	0	0	1	30.0	0.0	-4.670980539132221	0.0	5.821533803370926	0.0	True	False	True	False	False	False	0.0	0.005335534409370184
chr17_78806016_C_T_b38	0.00569573	7.875499292445208	4.941642422609304	0	0	0	1	0	1	0	1	1	1	0	1	0	1	70.0	0.0	-6.008357798968518	2.858905242637565	2.074316098233524	0.0	True	False	True	False	False	False	0.0	0.005335483601908966
chr17_78806016_C_T_b38	0.00569573	7.875499292445208	4.941642422609304	0	0	0	1	0	1	0	1	1	1	0	1	0	1	70.0	0.0	-6.008357798968518	2.858905242637565	2.074316098233524	0.0	True	False	True	False	False	False	0.0	0.005335483601908966
chr17_78806016_C_T_b38	0.00569573	7.875499292445208	4.941642422609304	0	0	0	1	0	1	0	1	1	1	0	1	0	1	70.0	0.0	-6.008357798968518	2.858905242637565	2.074316098233524	0.0	True	False	True	False	False	False	0.0	0.005335483601908966
chr20_25021226_T_C_b38	0.0186629	7.532088143541722	5.093750200806762	0	0	0	0	0	1	0	1	1	1	0	1	0	1	70.0	0.0	2.7330463770218705	0.3146193457526283	-3.648283299721172	0.5188682190986706	True	False	True	False	False	False	0.0	0.005335481708171868
chr1_1051063_C_T_b38	0.0024848	7.057036981697891	3.044522437723423	0	0	0	0	1	0	0	0	0	0	0	1	0	1	60.0	0.0	-5.728993334925438	0.0	9.224533907208055	0.0	True	False	True	False	False	False	0.0	0.005335461317120651
chr1_1051063_C_T_b38	0.0024848	7.057036981697891	3.044522437723423	0	0	0	0	1	0	0	0	0	0	0	1	0	1	60.0	0.0	-5.728993334925438	0.0	9.224533907208055	0.0	True	False	True	False	False	False	0.0	0.005335461317120651
chr1_1051063_C_T_b38	0.0024848	7.057036981697891	3.044522437723423	0	0	0	0	1	0	0	0	0	0	0	1	0	1	60.0	0.0	-5.728993334925438	0.0	9.224533907208055	0.0	True	False	True	False	False	False	0.0	0.005335461317120651
chr1_1051063_C_T_b38	0.0024848	7.057036981697891	3.044522437723423	0	0	0	0	1	0	0	0	0	0	0	1	0	1	60.0	0.0	-5.728993334925438	0.0	9.224533907208055	0.0	True	False	True	False	False	False	0.0	0.005335461317120651
chr1_1051063_C_T_b38	0.0024848	7.057036981697891	3.044522437723423	0	0	0	0	1	0	0	0	0	0	0	1	0	1	60.0	0.0	-5.728993334925438	0.0	9.224533907208055	0.0	True	False	True	False	False	False	0.0	0.005335461317120651
chr1_1051063_C_T_b38	0.0024848	7.057036981697891	3.044522437723423	0	0	0	0	1	0	0	0	0	0	0	1	0	1	60.0	0.0	-5.728993334925438	0.0	9.224533907208055	0.0	True	False	True	False	False	False	0.0	0.005335461317120651
chr1_1051063_C_T_b38	0.0024848	7.057036981697891	3.044522437723423	0	0	0	0	1	0	0	0	0	0	0	1	0	1	60.0	0.0	-5.728993334925438	0.0	9.224533907208055	0.0	True	False	True	False	False	False	0.0	0.005335461317120651
chr1_1051063_C_T_b38	0.0024848	7.057036981697891	3.044522437723423	0	0	0	0	1	0	0	0	0	0	0	1	0	1	60.0	0.0	-5.728993334925438	0.0	9.224533907208055	0.0	True	False	True	False	False	False	0.0	0.005335461317120651
