## Supplemental Table 3 for "Widespread naturally variable human exons aid genetic interpretation": supplemental_file_3.csv (part 488 of 920)

variant_id	sQTL_pip	log_abs_min_dist_to_a_ss_gtex	log_abs_min_dist_to_a_ss_gencode	in_oRNAment	in_eCLIP	either_ESE	either_ESS	DHS_Trynka	H3K27ac_PGC2	TSS_Hoffman	TFBS_ENCODE	H3K27ac_PGC2	H3K9ac_Trynka	Promoter_UCSC	H3K4me1_Trynka	Enhancer_Hoffman	Transcribed_Hoffman	gc_twenty_bp	phastcons_100	max_5p_maxent	abs_delta_5p_maxent	max_3p_maxent	abs_delta_3p_maxent	in_any_intron	in_any_exon	not_ss	both_splice_regions	just_leafcutter_ss	just_gencode_ss	max_splice_ai_score	SMS_score_full_model
chr9_78254350_T_G_b38	0.0364992	7.020190708311925	4.820281565605037	0	0	0	1	0	1	0	0	1	0	0	1	0	1	40.0	0.051	2.5131711112391173	6.175101706209608	-2.592128340758549	0.0	True	False	True	False	False	False	0.0	0.005335417478679536
chr9_78254350_T_G_b38	0.0364992	7.020190708311925	4.820281565605037	0	0	0	1	0	1	0	0	1	0	0	1	0	1	40.0	0.051	2.5131711112391173	6.175101706209608	-2.592128340758549	0.0	True	False	True	False	False	False	0.0	0.005335417478679536
chr9_78254350_T_G_b38	0.0364992	7.020190708311925	4.820281565605037	0	0	0	1	0	1	0	0	1	0	0	1	0	1	40.0	0.051	2.5131711112391173	6.175101706209608	-2.592128340758549	0.0	True	False	True	False	False	False	0.0	0.005335417478679536
chr2_69497239_G_C_b38	0.0021508	7.05617528410041	7.05617528410041	0	0	0	1	0	1	0	0	1	0	0	0	0	1	50.0	0.002	-7.755985197368313	0.0	-1.8279515090713967	0.0	True	False	True	False	False	False	0.0	0.00533540548234478
chr2_69497239_G_C_b38	0.00763273	7.05617528410041	7.05617528410041	0	0	0	1	0	1	0	0	1	0	0	0	0	1	50.0	0.002	-7.755985197368313	0.0	-1.8279515090713967	0.0	True	False	True	False	False	False	0.0	0.00533540548234478
chr2_69497239_G_C_b38	0.00763273	7.05617528410041	7.05617528410041	0	0	0	1	0	1	0	0	1	0	0	0	0	1	50.0	0.002	-7.755985197368313	0.0	-1.8279515090713967	0.0	True	False	True	False	False	False	0.0	0.00533540548234478
chr2_69497239_G_C_b38	0.0190574	7.05617528410041	7.05617528410041	0	0	0	1	0	1	0	0	1	0	0	0	0	1	50.0	0.002	-7.755985197368313	0.0	-1.8279515090713967	0.0	True	False	True	False	False	False	0.0	0.00533540548234478
chr2_69497239_G_C_b38	0.0190574	7.05617528410041	7.05617528410041	0	0	0	1	0	1	0	0	1	0	0	0	0	1	50.0	0.002	-7.755985197368313	0.0	-1.8279515090713967	0.0	True	False	True	False	False	False	0.0	0.00533540548234478
chr2_69497239_G_C_b38	0.0190574	7.05617528410041	7.05617528410041	0	0	0	1	0	1	0	0	1	0	0	0	0	1	50.0	0.002	-7.755985197368313	0.0	-1.8279515090713967	0.0	True	False	True	False	False	False	0.0	0.00533540548234478
chr2_69497239_G_C_b38	0.00763273	7.05617528410041	7.05617528410041	0	0	0	1	0	1	0	0	1	0	0	0	0	1	50.0	0.002	-7.755985197368313	0.0	-1.8279515090713967	0.0	True	False	True	False	False	False	0.0	0.00533540548234478
chr2_69497239_G_C_b38	0.00306159	7.05617528410041	7.05617528410041	0	0	0	1	0	1	0	0	1	0	0	0	0	1	50.0	0.002	-7.755985197368313	0.0	-1.8279515090713967	0.0	True	False	True	False	False	False	0.0	0.00533540548234478
chr2_69497239_G_C_b38	0.00306159	7.05617528410041	7.05617528410041	0	0	0	1	0	1	0	0	1	0	0	0	0	1	50.0	0.002	-7.755985197368313	0.0	-1.8279515090713967	0.0	True	False	True	False	False	False	0.0	0.00533540548234478
chr2_69497239_G_C_b38	0.0021508	7.05617528410041	7.05617528410041	0	0	0	1	0	1	0	0	1	0	0	0	0	1	50.0	0.002	-7.755985197368313	0.0	-1.8279515090713967	0.0	True	False	True	False	False	False	0.0	0.00533540548234478
chr2_69497239_G_C_b38	0.0021508	7.05617528410041	7.05617528410041	0	0	0	1	0	1	0	0	1	0	0	0	0	1	50.0	0.002	-7.755985197368313	0.0	-1.8279515090713967	0.0	True	False	True	False	False	False	0.0	0.00533540548234478
chr2_69497239_G_C_b38	0.00306159	7.05617528410041	7.05617528410041	0	0	0	1	0	1	0	0	1	0	0	0	0	1	50.0	0.002	-7.755985197368313	0.0	-1.8279515090713967	0.0	True	False	True	False	False	False	0.0	0.00533540548234478
chr19_1028435_C_G_b38	0.0391126	7.445417556701687	7.216709486709457	0	0	0	0	1	1	1	1	1	1	0	1	0	0	70.0	0.0	-12.660712856969427	0.0	0.6716985243425313	0.5503907659898744	True	False	True	False	False	False	0.0	0.005335389064946987
chr19_1028435_C_G_b38	0.0391126	7.445417556701687	7.216709486709457	0	0	0	0	1	1	1	1	1	1	0	1	0	0	70.0	0.0	-12.660712856969427	0.0	0.6716985243425313	0.5503907659898744	True	False	True	False	False	False	0.0	0.005335389064946987
chr5_168470606_G_A_b38	0.0019252	7.293017679772782	7.4127640174265625	0	0	0	0	0	0	0	0	0	0	0	1	0	1	60.0	0.001	0.8269141655435762	2.133883237993671	-5.343441914426421	0.0	False	True	True	False	False	False	0.0	0.005335386345467363
chr5_168470606_G_A_b38	0.00423612	7.293017679772782	7.4127640174265625	0	0	0	0	0	0	0	0	0	0	0	1	0	1	60.0	0.001	0.8269141655435762	2.133883237993671	-5.343441914426421	0.0	False	True	True	False	False	False	0.0	0.005335386345467363
chr5_168470606_G_A_b38	0.00423612	7.293017679772782	7.4127640174265625	0	0	0	0	0	0	0	0	0	0	0	1	0	1	60.0	0.001	0.8269141655435762	2.133883237993671	-5.343441914426421	0.0	False	True	True	False	False	False	0.0	0.005335386345467363
chr5_168470606_G_A_b38	0.00423612	7.293017679772782	7.4127640174265625	0	0	0	0	0	0	0	0	0	0	0	1	0	1	60.0	0.001	0.8269141655435762	2.133883237993671	-5.343441914426421	0.0	False	True	True	False	False	False	0.0	0.005335386345467363
chr5_168470606_G_A_b38	0.0019252	7.293017679772782	7.4127640174265625	0	0	0	0	0	0	0	0	0	0	0	1	0	1	60.0	0.001	0.8269141655435762	2.133883237993671	-5.343441914426421	0.0	False	True	True	False	False	False	0.0	0.005335386345467363
chr5_168470606_G_A_b38	0.0019252	7.293017679772782	7.4127640174265625	0	0	0	0	0	0	0	0	0	0	0	1	0	1	60.0	0.001	0.8269141655435762	2.133883237993671	-5.343441914426421	0.0	False	True	True	False	False	False	0.0	0.005335386345467363
chr14_68888889_C_T_b38	0.0132067	7.1316985104669115	6.440946540632921	0	0	0	1	0	1	0	0	1	0	0	1	0	1	50.0	0.008	-1.9720047550380844	0.997565776350547	3.2068796527571024	0.0	True	False	True	False	False	False	0.0	0.005335359659790094
chr14_68888889_C_T_b38	0.0132067	7.1316985104669115	6.440946540632921	0	0	0	1	0	1	0	0	1	0	0	1	0	1	50.0	0.008	-1.9720047550380844	0.997565776350547	3.2068796527571024	0.0	True	False	True	False	False	False	0.0	0.005335359659790094
chr14_68888889_C_T_b38	0.0132067	7.1316985104669115	6.440946540632921	0	0	0	1	0	1	0	0	1	0	0	1	0	1	50.0	0.008	-1.9720047550380844	0.997565776350547	3.2068796527571024	0.0	True	False	True	False	False	False	0.0	0.005335359659790094
chr20_63277689_A_G_b38	0.00184991	7.175489713624222	5.953243334287785	0	1	0	0	0	0	0	0	0	1	0	1	0	1	60.0	0.002	-2.4163606628226155	0.0	7.846825421176121	0.14313376865025162	True	False	True	False	False	False	0.0	0.0053353293544200625
chr20_63277689_A_G_b38	0.00184991	7.175489713624222	5.953243334287785	0	1	0	0	0	0	0	0	0	1	0	1	0	1	60.0	0.002	-2.4163606628226155	0.0	7.846825421176121	0.14313376865025162	True	False	True	False	False	False	0.0	0.0053353293544200625
chr20_63277689_A_G_b38	0.00184991	7.175489713624222	5.953243334287785	0	1	0	0	0	0	0	0	0	1	0	1	0	1	60.0	0.002	-2.4163606628226155	0.0	7.846825421176121	0.14313376865025162	True	False	True	False	False	False	0.0	0.0053353293544200625
chr20_63277689_A_G_b38	0.00184991	7.175489713624222	5.953243334287785	0	1	0	0	0	0	0	0	0	1	0	1	0	1	60.0	0.002	-2.4163606628226155	0.0	7.846825421176121	0.14313376865025162	True	False	True	False	False	False	0.0	0.0053353293544200625
chr20_63277689_A_G_b38	0.00184991	7.175489713624222	5.953243334287785	0	1	0	0	0	0	0	0	0	1	0	1	0	1	60.0	0.002	-2.4163606628226155	0.0	7.846825421176121	0.14313376865025162	True	False	True	False	False	False	0.0	0.0053353293544200625
chr20_63277689_A_G_b38	0.00184991	7.175489713624222	5.953243334287785	0	1	0	0	0	0	0	0	0	1	0	1	0	1	60.0	0.002	-2.4163606628226155	0.0	7.846825421176121	0.14313376865025162	True	False	True	False	False	False	0.0	0.0053353293544200625
chr5_148403557_A_G_b38	0.0259931	6.951772164398911	6.900730664045173	0	0	0	0	1	1	0	1	1	0	0	1	0	1	40.0	0.0	-4.231273990214975	0.0	0.4634517195545626	0.0	True	False	True	False	False	False	0.0	0.005335305243738046
chr19_6273126_G_A_b38	0.00662795	7.088408778675395	7.769800996003896	0	0	1	0	1	1	1	0	1	1	0	1	0	1	50.0	0.0	-1.832868304177228	0.0	6.164820405833012	0.0	True	False	True	False	False	False	0.0	0.0053352883777166935
chr19_6273126_G_A_b38	0.00662795	7.088408778675395	7.769800996003896	0	0	1	0	1	1	1	0	1	1	0	1	0	1	50.0	0.0	-1.832868304177228	0.0	6.164820405833012	0.0	True	False	True	False	False	False	0.0	0.0053352883777166935
chr19_6273126_G_A_b38	0.00662795	7.088408778675395	7.769800996003896	0	0	1	0	1	1	1	0	1	1	0	1	0	1	50.0	0.0	-1.832868304177228	0.0	6.164820405833012	0.0	True	False	True	False	False	False	0.0	0.0053352883777166935
chr19_6273126_G_A_b38	0.00662795	7.088408778675395	7.769800996003896	0	0	1	0	1	1	1	0	1	1	0	1	0	1	50.0	0.0	-1.832868304177228	0.0	6.164820405833012	0.0	True	False	True	False	False	False	0.0	0.0053352883777166935
chr6_150805286_A_G_b38	0.00279458	6.517671272912275	6.302618975744905	0	0	0	1	0	0	0	0	0	0	0	0	0	1	30.0	0.0	-1.0102207873899114	2.632598574092328	0.8462504777878479	0.9565262575160531	True	False	True	False	False	False	0.0	0.005335264730807291
chr16_69368928_A_G_b38	0.00118477	7.43955930913332	5.811140992976701	0	0	0	0	0	1	0	1	1	1	0	1	0	1	60.0	0.001	-4.450002218579412	0.0	-0.8678231525301285	0.0	True	False	True	False	False	False	0.0	0.005335195038776313
chr16_69368928_A_G_b38	0.00118477	7.43955930913332	5.811140992976701	0	0	0	0	0	1	0	1	1	1	0	1	0	1	60.0	0.001	-4.450002218579412	0.0	-0.8678231525301285	0.0	True	False	True	False	False	False	0.0	0.005335195038776313
chr16_69368928_A_G_b38	0.00118477	7.43955930913332	5.811140992976701	0	0	0	0	0	1	0	1	1	1	0	1	0	1	60.0	0.001	-4.450002218579412	0.0	-0.8678231525301285	0.0	True	False	True	False	False	False	0.0	0.005335195038776313
chr1_63430127_G_A_b38	0.00860357	7.090076835776092	5.700443573390687	0	0	0	0	0	0	0	0	0	0	0	0	0	1	60.0	0.004	-10.978573165375195	0.0	3.718652432061312	1.4757798646143887	True	False	True	False	False	False	0.0	0.005335168488425425
chr1_63430127_G_A_b38	0.00860357	7.090076835776092	5.700443573390687	0	0	0	0	0	0	0	0	0	0	0	0	0	1	60.0	0.004	-10.978573165375195	0.0	3.718652432061312	1.4757798646143887	True	False	True	False	False	False	0.0	0.005335168488425425
chr1_63430127_G_A_b38	0.00860357	7.090076835776092	5.700443573390687	0	0	0	0	0	0	0	0	0	0	0	0	0	1	60.0	0.004	-10.978573165375195	0.0	3.718652432061312	1.4757798646143887	True	False	True	False	False	False	0.0	0.005335168488425425
chr14_91723788_A_C_b38	0.0102295	6.396929655216146	6.396929655216146	0	0	0	0	0	0	0	0	0	0	0	1	0	0	30.0	0.004	-6.929454396964575	0.0	3.5259244580812634	0.07616561708872638	True	False	True	False	False	False	0.0	0.005335158042524406
chr12_132770053_G_A_b38	0.00302939	8.358900612421644	7.039660349862076	1	0	1	1	0	1	1	1	1	0	1	1	0	1	60.0	0.0	-5.091944576970086	0.0	6.587179106935814	0.0	False	True	True	False	False	False	0.0	0.005335155406543565
chr12_132770053_G_A_b38	0.00302939	8.358900612421644	7.039660349862076	1	0	1	1	0	1	1	1	1	0	1	1	0	1	60.0	0.0	-5.091944576970086	0.0	6.587179106935814	0.0	False	True	True	False	False	False	0.0	0.005335155406543565
chr12_132770053_G_A_b38	0.00302939	8.358900612421644	7.039660349862076	1	0	1	1	0	1	1	1	1	0	1	1	0	1	60.0	0.0	-5.091944576970086	0.0	6.587179106935814	0.0	False	True	True	False	False	False	0.0	0.005335155406543565
chr1_16030652_C_T_b38	0.00238548	7.04141166379481	3.1354942159291497	0	0	1	0	0	0	0	0	0	1	0	0	0	0	60.0	1.0	-0.8281400159277882	0.0	3.159850499080349	0.0	False	True	True	False	False	False	0.0	0.005335154927377771
chr1_16030652_C_T_b38	0.00238548	7.04141166379481	3.1354942159291497	0	0	1	0	0	0	0	0	0	1	0	0	0	0	60.0	1.0	-0.8281400159277882	0.0	3.159850499080349	0.0	False	True	True	False	False	False	0.0	0.005335154927377771
chr1_16030652_C_T_b38	0.00238548	7.04141166379481	3.1354942159291497	0	0	1	0	0	0	0	0	0	1	0	0	0	0	60.0	1.0	-0.8281400159277882	0.0	3.159850499080349	0.0	False	True	True	False	False	False	0.0	0.005335154927377771
chr1_16030652_C_T_b38	0.00238548	7.04141166379481	3.1354942159291497	0	0	1	0	0	0	0	0	0	1	0	0	0	0	60.0	1.0	-0.8281400159277882	0.0	3.159850499080349	0.0	False	True	True	False	False	False	0.0	0.005335154927377771
chr1_16030652_C_T_b38	0.00238548	7.04141166379481	3.1354942159291497	0	0	1	0	0	0	0	0	0	1	0	0	0	0	60.0	1.0	-0.8281400159277882	0.0	3.159850499080349	0.0	False	True	True	False	False	False	0.0	0.005335154927377771
chr1_16030652_C_T_b38	0.00238548	7.04141166379481	3.1354942159291497	0	0	1	0	0	0	0	0	0	1	0	0	0	0	60.0	1.0	-0.8281400159277882	0.0	3.159850499080349	0.0	False	True	True	False	False	False	0.0	0.005335154927377771
chr1_16030652_C_T_b38	0.00238548	7.04141166379481	3.1354942159291497	0	0	1	0	0	0	0	0	0	1	0	0	0	0	60.0	1.0	-0.8281400159277882	0.0	3.159850499080349	0.0	False	True	True	False	False	False	0.0	0.005335154927377771
chr1_16030652_C_T_b38	0.00238548	7.04141166379481	3.1354942159291497	0	0	1	0	0	0	0	0	0	1	0	0	0	0	60.0	1.0	-0.8281400159277882	0.0	3.159850499080349	0.0	False	True	True	False	False	False	0.0	0.005335154927377771
chr15_66719608_T_C_b38	0.00275733	7.81156848934518	7.6362696033793735	0	0	0	0	1	1	0	1	1	1	0	1	0	1	80.0	0.0	-5.573880690634711	4.44021849507638	7.61099950070458	0.0	True	False	True	False	False	False	0.0	0.005335144622604239
chr15_66719608_T_C_b38	0.00603205	7.81156848934518	7.6362696033793735	0	0	0	0	1	1	0	1	1	1	0	1	0	1	80.0	0.0	-5.573880690634711	4.44021849507638	7.61099950070458	0.0	True	False	True	False	False	False	0.0	0.005335144622604239
chr12_80812221_C_T_b38	0.0414172	6.289715570908998	6.289715570908998	0	0	0	1	0	0	0	0	0	0	0	0	0	0	20.0	0.0	-1.035268170483054	0.0	5.542249820969076	0.0	True	False	True	False	False	False		0.005335111143803825
chr16_57432690_C_A_b38	0.00628019	7.328437352895162	4.875197323201151	0	0	0	0	1	1	0	1	1	0	0	1	0	1	60.0	0.0	-3.930167722609832	0.0	7.497197953726832	0.0	True	False	True	False	False	False	0.0	0.005335092500942144
chr6_106642355_C_T_b38	0.00258192	7.334981878871814	4.68213122712422	0	0	0	0	0	0	0	1	0	0	0	1	0	1	70.0	0.07	-6.017215489569843	2.4430413600831784	2.649128087167256	0.8971199129883587	True	False	True	False	False	False	0.0	0.00533507492636409
chr6_106642355_C_T_b38	0.00258192	7.334981878871814	4.68213122712422	0	0	0	0	0	0	0	1	0	0	0	1	0	1	70.0	0.07	-6.017215489569843	2.4430413600831784	2.649128087167256	0.8971199129883587	True	False	True	False	False	False	0.0	0.00533507492636409
chr8_116868026_C_A_b38	0.00475916	7.143617602704121	6.943122422819428	0	0	1	0	0	1	0	0	1	1	0	1	0	1	40.0	0.0	3.544205268029055	0.0	1.4094999850808136	3.7064182429601615	True	False	True	False	False	False	0.0	0.0053350255234516425
chr8_116868026_C_A_b38	0.00475916	7.143617602704121	6.943122422819428	0	0	1	0	0	1	0	0	1	1	0	1	0	1	40.0	0.0	3.544205268029055	0.0	1.4094999850808136	3.7064182429601615	True	False	True	False	False	False	0.0	0.0053350255234516425
chr8_116868026_C_A_b38	0.00475916	7.143617602704121	6.943122422819428	0	0	1	0	0	1	0	0	1	1	0	1	0	1	40.0	0.0	3.544205268029055	0.0	1.4094999850808136	3.7064182429601615	True	False	True	False	False	False	0.0	0.0053350255234516425
chr22_50310501_T_C_b38	0.169495	7.86172707782398	7.29505641646263	0	0	0	0	1	1	1	1	1	1	1	1	0	1	60.0	0.002	-7.874676431929148	5.4289432542715605	2.217471237326329	0.0	False	True	True	False	False	False	0.0	0.005335018699668492
chr2_218240104_G_A_b38	0.00112835	7.273092595999522	6.297109319933935	0	0	0	0	0	0	0	0	0	0	0	1	0	1	80.0	0.009	-5.107181067244485	0.0	3.4835502208755145	0.0	True	False	True	False	False	False	0.0	0.005334985724051877
chr2_218240104_G_A_b38	0.00557398	7.273092595999522	6.297109319933935	0	0	0	0	0	0	0	0	0	0	0	1	0	1	80.0	0.009	-5.107181067244485	0.0	3.4835502208755145	0.0	True	False	True	False	False	False	0.0	0.005334985724051877
chr2_218240104_G_A_b38	0.00557398	7.273092595999522	6.297109319933935	0	0	0	0	0	0	0	0	0	0	0	1	0	1	80.0	0.009	-5.107181067244485	0.0	3.4835502208755145	0.0	True	False	True	False	False	False	0.0	0.005334985724051877
chr2_218240104_G_A_b38	0.00557398	7.273092595999522	6.297109319933935	0	0	0	0	0	0	0	0	0	0	0	1	0	1	80.0	0.009	-5.107181067244485	0.0	3.4835502208755145	0.0	True	False	True	False	False	False	0.0	0.005334985724051877
chr2_218240104_G_A_b38	0.00557398	7.273092595999522	6.297109319933935	0	0	0	0	0	0	0	0	0	0	0	1	0	1	80.0	0.009	-5.107181067244485	0.0	3.4835502208755145	0.0	True	False	True	False	False	False	0.0	0.005334985724051877
chr2_218240104_G_A_b38	0.00112835	7.273092595999522	6.297109319933935	0	0	0	0	0	0	0	0	0	0	0	1	0	1	80.0	0.009	-5.107181067244485	0.0	3.4835502208755145	0.0	True	False	True	False	False	False	0.0	0.005334985724051877
chr2_218240104_G_A_b38	0.00112835	7.273092595999522	6.297109319933935	0	0	0	0	0	0	0	0	0	0	0	1	0	1	80.0	0.009	-5.107181067244485	0.0	3.4835502208755145	0.0	True	False	True	False	False	False	0.0	0.005334985724051877
chr2_218240104_G_A_b38	0.00112835	7.273092595999522	6.297109319933935	0	0	0	0	0	0	0	0	0	0	0	1	0	1	80.0	0.009	-5.107181067244485	0.0	3.4835502208755145	0.0	True	False	True	False	False	False	0.0	0.005334985724051877
chr2_218240104_G_A_b38	0.00112835	7.273092595999522	6.297109319933935	0	0	0	0	0	0	0	0	0	0	0	1	0	1	80.0	0.009	-5.107181067244485	0.0	3.4835502208755145	0.0	True	False	True	False	False	False	0.0	0.005334985724051877
chr2_218240104_G_A_b38	0.00557398	7.273092595999522	6.297109319933935	0	0	0	0	0	0	0	0	0	0	0	1	0	1	80.0	0.009	-5.107181067244485	0.0	3.4835502208755145	0.0	True	False	True	False	False	False	0.0	0.005334985724051877
chr2_174142832_C_A_b38	0.0158045	6.725033642166843	6.725033642166843	0	0	0	1	0	0	0	0	0	0	0	1	0	1	20.0	0.647	-3.5990404670547846	3.0553965492274884	6.864927946685896	5.072037998893002	True	False	True	False	False	False	0.0	0.005334975948387106
chr12_31668890_C_T_b38	0.00279468	7.126087273299125	7.126890808898808	1	0	0	0	0	0	0	1	0	0	0	0	0	1	40.0	0.244	-6.268569974053585	0.0	6.393884772249287	0.023730135559929977	False	True	True	False	False	False	0.0	0.00533495179095036
chr12_31668890_C_T_b38	0.00516113	7.126087273299125	7.126890808898808	1	0	0	0	0	0	0	1	0	0	0	0	0	1	40.0	0.244	-6.268569974053585	0.0	6.393884772249287	0.023730135559929977	False	True	True	False	False	False	0.0	0.00533495179095036
chr22_20445353_G_A_b38	0.00117393	7.188412736496954	6.993932975223189	0	0	1	1	0	0	0	0	0	0	0	1	0	1	60.0	0.001	-3.34593878420114	0.0	1.6839991616598482	0.47480872797364526	True	False	True	False	False	False	0.0	0.005334938954479629
chr22_20445353_G_A_b38	0.00117393	7.188412736496954	6.993932975223189	0	0	1	1	0	0	0	0	0	0	0	1	0	1	60.0	0.001	-3.34593878420114	0.0	1.6839991616598482	0.47480872797364526	True	False	True	False	False	False	0.0	0.005334938954479629
chr22_20445353_G_A_b38	0.00535563	7.188412736496954	6.993932975223189	0	0	1	1	0	0	0	0	0	0	0	1	0	1	60.0	0.001	-3.34593878420114	0.0	1.6839991616598482	0.47480872797364526	True	False	True	False	False	False	0.0	0.005334938954479629
chr22_20445353_G_A_b38	0.00535563	7.188412736496954	6.993932975223189	0	0	1	1	0	0	0	0	0	0	0	1	0	1	60.0	0.001	-3.34593878420114	0.0	1.6839991616598482	0.47480872797364526	True	False	True	False	False	False	0.0	0.005334938954479629
chr16_1455369_G_A_b38	0.00285497	7.585281078639126	4.787491742782046	0	1	0	1	0	0	0	0	0	1	0	1	0	1	80.0	0.0	-0.1253988634384102	0.0	4.400517616750967	1.0428444476229686	True	False	True	False	False	False	0.0	0.005334897631769598
chr16_1455369_G_A_b38	0.00285497	7.585281078639126	4.787491742782046	0	1	0	1	0	0	0	0	0	1	0	1	0	1	80.0	0.0	-0.1253988634384102	0.0	4.400517616750967	1.0428444476229686	True	False	True	False	False	False	0.0	0.005334897631769598
chr16_1455369_G_A_b38	0.00285497	7.585281078639126	4.787491742782046	0	1	0	1	0	0	0	0	0	1	0	1	0	1	80.0	0.0	-0.1253988634384102	0.0	4.400517616750967	1.0428444476229686	True	False	True	False	False	False	0.0	0.005334897631769598
chr16_1455369_G_A_b38	0.00285497	7.585281078639126	4.787491742782046	0	1	0	1	0	0	0	0	0	1	0	1	0	1	80.0	0.0	-0.1253988634384102	0.0	4.400517616750967	1.0428444476229686	True	False	True	False	False	False	0.0	0.005334897631769598
chr16_1455369_G_A_b38	0.00285497	7.585281078639126	4.787491742782046	0	1	0	1	0	0	0	0	0	1	0	1	0	1	80.0	0.0	-0.1253988634384102	0.0	4.400517616750967	1.0428444476229686	True	False	True	False	False	False	0.0	0.005334897631769598
chr16_1455369_G_A_b38	0.00285497	7.585281078639126	4.787491742782046	0	1	0	1	0	0	0	0	0	1	0	1	0	1	80.0	0.0	-0.1253988634384102	0.0	4.400517616750967	1.0428444476229686	True	False	True	False	False	False	0.0	0.005334897631769598
chr16_1455369_G_A_b38	0.00285497	7.585281078639126	4.787491742782046	0	1	0	1	0	0	0	0	0	1	0	1	0	1	80.0	0.0	-0.1253988634384102	0.0	4.400517616750967	1.0428444476229686	True	False	True	False	False	False	0.0	0.005334897631769598
chr16_1455369_G_A_b38	0.00285497	7.585281078639126	4.787491742782046	0	1	0	1	0	0	0	0	0	1	0	1	0	1	80.0	0.0	-0.1253988634384102	0.0	4.400517616750967	1.0428444476229686	True	False	True	False	False	False	0.0	0.005334897631769598
chr16_1455369_G_A_b38	0.00285497	7.585281078639126	4.787491742782046	0	1	0	1	0	0	0	0	0	1	0	1	0	1	80.0	0.0	-0.1253988634384102	0.0	4.400517616750967	1.0428444476229686	True	False	True	False	False	False	0.0	0.005334897631769598
chr16_1455369_G_A_b38	0.00925478	7.585281078639126	4.787491742782046	0	1	0	1	0	0	0	0	0	1	0	1	0	1	80.0	0.0	-0.1253988634384102	0.0	4.400517616750967	1.0428444476229686	True	False	True	False	False	False	0.0	0.005334897631769598
chr16_1455369_G_A_b38	0.00925478	7.585281078639126	4.787491742782046	0	1	0	1	0	0	0	0	0	1	0	1	0	1	80.0	0.0	-0.1253988634384102	0.0	4.400517616750967	1.0428444476229686	True	False	True	False	False	False	0.0	0.005334897631769598
chr16_1455369_G_A_b38	0.00925478	7.585281078639126	4.787491742782046	0	1	0	1	0	0	0	0	0	1	0	1	0	1	80.0	0.0	-0.1253988634384102	0.0	4.400517616750967	1.0428444476229686	True	False	True	False	False	False	0.0	0.005334897631769598
chr16_1455369_G_A_b38	0.00925478	7.585281078639126	4.787491742782046	0	1	0	1	0	0	0	0	0	1	0	1	0	1	80.0	0.0	-0.1253988634384102	0.0	4.400517616750967	1.0428444476229686	True	False	True	False	False	False	0.0	0.005334897631769598
chr16_1455369_G_A_b38	0.00925478	7.585281078639126	4.787491742782046	0	1	0	1	0	0	0	0	0	1	0	1	0	1	80.0	0.0	-0.1253988634384102	0.0	4.400517616750967	1.0428444476229686	True	False	True	False	False	False	0.0	0.005334897631769598
chr16_1455369_G_A_b38	0.00925478	7.585281078639126	4.787491742782046	0	1	0	1	0	0	0	0	0	1	0	1	0	1	80.0	0.0	-0.1253988634384102	0.0	4.400517616750967	1.0428444476229686	True	False	True	False	False	False	0.0	0.005334897631769598
chr16_1455369_G_A_b38	0.00925478	7.585281078639126	4.787491742782046	0	1	0	1	0	0	0	0	0	1	0	1	0	1	80.0	0.0	-0.1253988634384102	0.0	4.400517616750967	1.0428444476229686	True	False	True	False	False	False	0.0	0.005334897631769598
chr16_1455369_G_A_b38	0.00925478	7.585281078639126	4.787491742782046	0	1	0	1	0	0	0	0	0	1	0	1	0	1	80.0	0.0	-0.1253988634384102	0.0	4.400517616750967	1.0428444476229686	True	False	True	False	False	False	0.0	0.005334897631769598
chr16_1455369_G_A_b38	0.00925478	7.585281078639126	4.787491742782046	0	1	0	1	0	0	0	0	0	1	0	1	0	1	80.0	0.0	-0.1253988634384102	0.0	4.400517616750967	1.0428444476229686	True	False	True	False	False	False	0.0	0.005334897631769598
chr16_1455369_G_A_b38	0.00925478	7.585281078639126	4.787491742782046	0	1	0	1	0	0	0	0	0	1	0	1	0	1	80.0	0.0	-0.1253988634384102	0.0	4.400517616750967	1.0428444476229686	True	False	True	False	False	False	0.0	0.005334897631769598
chr16_1455369_G_A_b38	0.00285497	7.585281078639126	4.787491742782046	0	1	0	1	0	0	0	0	0	1	0	1	0	1	80.0	0.0	-0.1253988634384102	0.0	4.400517616750967	1.0428444476229686	True	False	True	False	False	False	0.0	0.005334897631769598
chr16_1455369_G_A_b38	0.00925478	7.585281078639126	4.787491742782046	0	1	0	1	0	0	0	0	0	1	0	1	0	1	80.0	0.0	-0.1253988634384102	0.0	4.400517616750967	1.0428444476229686	True	False	True	False	False	False	0.0	0.005334897631769598
chr16_1455369_G_A_b38	0.00925478	7.585281078639126	4.787491742782046	0	1	0	1	0	0	0	0	0	1	0	1	0	1	80.0	0.0	-0.1253988634384102	0.0	4.400517616750967	1.0428444476229686	True	False	True	False	False	False	0.0	0.005334897631769598
chr16_1455369_G_A_b38	0.00925478	7.585281078639126	4.787491742782046	0	1	0	1	0	0	0	0	0	1	0	1	0	1	80.0	0.0	-0.1253988634384102	0.0	4.400517616750967	1.0428444476229686	True	False	True	False	False	False	0.0	0.005334897631769598
chr16_1455369_G_A_b38	0.00925478	7.585281078639126	4.787491742782046	0	1	0	1	0	0	0	0	0	1	0	1	0	1	80.0	0.0	-0.1253988634384102	0.0	4.400517616750967	1.0428444476229686	True	False	True	False	False	False	0.0	0.005334897631769598
chr16_1455369_G_A_b38	0.00285497	7.585281078639126	4.787491742782046	0	1	0	1	0	0	0	0	0	1	0	1	0	1	80.0	0.0	-0.1253988634384102	0.0	4.400517616750967	1.0428444476229686	True	False	True	False	False	False	0.0	0.005334897631769598
chr16_1455369_G_A_b38	0.00285497	7.585281078639126	4.787491742782046	0	1	0	1	0	0	0	0	0	1	0	1	0	1	80.0	0.0	-0.1253988634384102	0.0	4.400517616750967	1.0428444476229686	True	False	True	False	False	False	0.0	0.005334897631769598
chr16_1455369_G_A_b38	0.00285497	7.585281078639126	4.787491742782046	0	1	0	1	0	0	0	0	0	1	0	1	0	1	80.0	0.0	-0.1253988634384102	0.0	4.400517616750967	1.0428444476229686	True	False	True	False	False	False	0.0	0.005334897631769598
chr16_1455369_G_A_b38	0.00285497	7.585281078639126	4.787491742782046	0	1	0	1	0	0	0	0	0	1	0	1	0	1	80.0	0.0	-0.1253988634384102	0.0	4.400517616750967	1.0428444476229686	True	False	True	False	False	False	0.0	0.005334897631769598
chr16_1455369_G_A_b38	0.00285497	7.585281078639126	4.787491742782046	0	1	0	1	0	0	0	0	0	1	0	1	0	1	80.0	0.0	-0.1253988634384102	0.0	4.400517616750967	1.0428444476229686	True	False	True	False	False	False	0.0	0.005334897631769598
chr16_1455369_G_A_b38	0.00925478	7.585281078639126	4.787491742782046	0	1	0	1	0	0	0	0	0	1	0	1	0	1	80.0	0.0	-0.1253988634384102	0.0	4.400517616750967	1.0428444476229686	True	False	True	False	False	False	0.0	0.005334897631769598
chr2_46327978_G_C_b38	0.0137052	7.6511201757027	8.950532836290382	0	0	0	1	1	1	0	1	1	0	0	1	0	1	70.0	0.0	-6.9002807830849	0.0	8.099709707069266	0.0	True	False	True	False	False	False		0.005334884612907785
chr13_27429644_T_G_b38	0.00779163	6.885509670034818	5.420534999272286	0	0	0	1	1	1	0	0	1	0	0	1	0	1	30.0	0.0	1.1934445582001816	2.9487679171902195	3.535635136658968	1.8834629507358187	True	False	True	False	False	False	0.0	0.005334873765949709
chr13_27429644_T_G_b38	0.00779163	6.885509670034818	5.420534999272286	0	0	0	1	1	1	0	0	1	0	0	1	0	1	30.0	0.0	1.1934445582001816	2.9487679171902195	3.535635136658968	1.8834629507358187	True	False	True	False	False	False	0.0	0.005334873765949709
chr13_27429644_T_G_b38	0.00779163	6.885509670034818	5.420534999272286	0	0	0	1	1	1	0	0	1	0	0	1	0	1	30.0	0.0	1.1934445582001816	2.9487679171902195	3.535635136658968	1.8834629507358187	True	False	True	False	False	False	0.0	0.005334873765949709
chr13_27429644_T_G_b38	0.00779163	6.885509670034818	5.420534999272286	0	0	0	1	1	1	0	0	1	0	0	1	0	1	30.0	0.0	1.1934445582001816	2.9487679171902195	3.535635136658968	1.8834629507358187	True	False	True	False	False	False	0.0	0.005334873765949709
chr13_27429644_T_G_b38	0.00779163	6.885509670034818	5.420534999272286	0	0	0	1	1	1	0	0	1	0	0	1	0	1	30.0	0.0	1.1934445582001816	2.9487679171902195	3.535635136658968	1.8834629507358187	True	False	True	False	False	False	0.0	0.005334873765949709
chr13_27429644_T_G_b38	0.00134972	6.885509670034818	5.420534999272286	0	0	0	1	1	1	0	0	1	0	0	1	0	1	30.0	0.0	1.1934445582001816	2.9487679171902195	3.535635136658968	1.8834629507358187	True	False	True	False	False	False	0.0	0.005334873765949709
chr13_27429644_T_G_b38	0.00134972	6.885509670034818	5.420534999272286	0	0	0	1	1	1	0	0	1	0	0	1	0	1	30.0	0.0	1.1934445582001816	2.9487679171902195	3.535635136658968	1.8834629507358187	True	False	True	False	False	False	0.0	0.005334873765949709
chr13_27429644_T_G_b38	0.00134972	6.885509670034818	5.420534999272286	0	0	0	1	1	1	0	0	1	0	0	1	0	1	30.0	0.0	1.1934445582001816	2.9487679171902195	3.535635136658968	1.8834629507358187	True	False	True	False	False	False	0.0	0.005334873765949709
chr13_27429644_T_G_b38	0.00134972	6.885509670034818	5.420534999272286	0	0	0	1	1	1	0	0	1	0	0	1	0	1	30.0	0.0	1.1934445582001816	2.9487679171902195	3.535635136658968	1.8834629507358187	True	False	True	False	False	False	0.0	0.005334873765949709
chr13_27429644_T_G_b38	0.00134972	6.885509670034818	5.420534999272286	0	0	0	1	1	1	0	0	1	0	0	1	0	1	30.0	0.0	1.1934445582001816	2.9487679171902195	3.535635136658968	1.8834629507358187	True	False	True	False	False	False	0.0	0.005334873765949709
chr13_27429644_T_G_b38	0.00134972	6.885509670034818	5.420534999272286	0	0	0	1	1	1	0	0	1	0	0	1	0	1	30.0	0.0	1.1934445582001816	2.9487679171902195	3.535635136658968	1.8834629507358187	True	False	True	False	False	False	0.0	0.005334873765949709
chr13_27429644_T_G_b38	0.00779163	6.885509670034818	5.420534999272286	0	0	0	1	1	1	0	0	1	0	0	1	0	1	30.0	0.0	1.1934445582001816	2.9487679171902195	3.535635136658968	1.8834629507358187	True	False	True	False	False	False	0.0	0.005334873765949709
chr17_17140841_C_A_b38	0.00281839	7.562681246721884	6.483107351457199	0	0	0	0	1	1	0	1	1	1	0	1	1	1	70.0	0.002	-10.271078384159328	3.607529266425363	6.574117666124579	1.6982978899397807	True	False	True	False	False	False	0.0	0.005334868681931493
chr17_17140841_C_A_b38	0.00281839	7.562681246721884	6.483107351457199	0	0	0	0	1	1	0	1	1	1	0	1	1	1	70.0	0.002	-10.271078384159328	3.607529266425363	6.574117666124579	1.6982978899397807	True	False	True	False	False	False	0.0	0.005334868681931493
chr17_17140841_C_A_b38	0.00281839	7.562681246721884	6.483107351457199	0	0	0	0	1	1	0	1	1	1	0	1	1	1	70.0	0.002	-10.271078384159328	3.607529266425363	6.574117666124579	1.6982978899397807	True	False	True	False	False	False	0.0	0.005334868681931493
chr17_17140841_C_A_b38	0.0142571	7.562681246721884	6.483107351457199	0	0	0	0	1	1	0	1	1	1	0	1	1	1	70.0	0.002	-10.271078384159328	3.607529266425363	6.574117666124579	1.6982978899397807	True	False	True	False	False	False	0.0	0.005334868681931493
chr17_17140841_C_A_b38	0.0142571	7.562681246721884	6.483107351457199	0	0	0	0	1	1	0	1	1	1	0	1	1	1	70.0	0.002	-10.271078384159328	3.607529266425363	6.574117666124579	1.6982978899397807	True	False	True	False	False	False	0.0	0.005334868681931493
chr17_17140841_C_A_b38	0.0142571	7.562681246721884	6.483107351457199	0	0	0	0	1	1	0	1	1	1	0	1	1	1	70.0	0.002	-10.271078384159328	3.607529266425363	6.574117666124579	1.6982978899397807	True	False	True	False	False	False	0.0	0.005334868681931493
chr1_230932714_C_T_b38	0.00258046	6.88653164253051	6.731018100482083	0	0	1	1	0	0	0	0	0	0	0	0	0	1	40.0	0.0	1.691709560563281	7.22234144057486	2.8850282825882303	0.0	True	False	True	False	False	False	0.0	0.00533485602897635
chr1_230932714_C_T_b38	0.00258046	6.88653164253051	6.731018100482083	0	0	1	1	0	0	0	0	0	0	0	0	0	1	40.0	0.0	1.691709560563281	7.22234144057486	2.8850282825882303	0.0	True	False	True	False	False	False	0.0	0.00533485602897635
chr1_230932714_C_T_b38	0.00258046	6.88653164253051	6.731018100482083	0	0	1	1	0	0	0	0	0	0	0	0	0	1	40.0	0.0	1.691709560563281	7.22234144057486	2.8850282825882303	0.0	True	False	True	False	False	False	0.0	0.00533485602897635
chr1_230932714_C_T_b38	0.00258046	6.88653164253051	6.731018100482083	0	0	1	1	0	0	0	0	0	0	0	0	0	1	40.0	0.0	1.691709560563281	7.22234144057486	2.8850282825882303	0.0	True	False	True	False	False	False	0.0	0.00533485602897635
chr1_230932714_C_T_b38	0.00258046	6.88653164253051	6.731018100482083	0	0	1	1	0	0	0	0	0	0	0	0	0	1	40.0	0.0	1.691709560563281	7.22234144057486	2.8850282825882303	0.0	True	False	True	False	False	False	0.0	0.00533485602897635
chr9_129870264_T_G_b38	0.00374895	7.723120092266331	4.727387818712341	0	0	1	0	1	1	0	1	1	1	0	1	0	1	60.0	0.0	1.518853594524342	6.7484530326820105	6.4439777993969045	0.0	True	False	True	False	False	False	0.0	0.005334846048719488
chr9_129870264_T_G_b38	0.00678684	7.723120092266331	4.727387818712341	0	0	1	0	1	1	0	1	1	1	0	1	0	1	60.0	0.0	1.518853594524342	6.7484530326820105	6.4439777993969045	0.0	True	False	True	False	False	False	0.0	0.005334846048719488
chr9_129870264_T_G_b38	0.00678684	7.723120092266331	4.727387818712341	0	0	1	0	1	1	0	1	1	1	0	1	0	1	60.0	0.0	1.518853594524342	6.7484530326820105	6.4439777993969045	0.0	True	False	True	False	False	False	0.0	0.005334846048719488
chr9_129870264_T_G_b38	0.00678684	7.723120092266331	4.727387818712341	0	0	1	0	1	1	0	1	1	1	0	1	0	1	60.0	0.0	1.518853594524342	6.7484530326820105	6.4439777993969045	0.0	True	False	True	False	False	False	0.0	0.005334846048719488
chr9_129870264_T_G_b38	0.00678684	7.723120092266331	4.727387818712341	0	0	1	0	1	1	0	1	1	1	0	1	0	1	60.0	0.0	1.518853594524342	6.7484530326820105	6.4439777993969045	0.0	True	False	True	False	False	False	0.0	0.005334846048719488
chr9_129870264_T_G_b38	0.00374895	7.723120092266331	4.727387818712341	0	0	1	0	1	1	0	1	1	1	0	1	0	1	60.0	0.0	1.518853594524342	6.7484530326820105	6.4439777993969045	0.0	True	False	True	False	False	False	0.0	0.005334846048719488
chr9_129870264_T_G_b38	0.00374895	7.723120092266331	4.727387818712341	0	0	1	0	1	1	0	1	1	1	0	1	0	1	60.0	0.0	1.518853594524342	6.7484530326820105	6.4439777993969045	0.0	True	False	True	False	False	False	0.0	0.005334846048719488
chr9_129870264_T_G_b38	0.00374895	7.723120092266331	4.727387818712341	0	0	1	0	1	1	0	1	1	1	0	1	0	1	60.0	0.0	1.518853594524342	6.7484530326820105	6.4439777993969045	0.0	True	False	True	False	False	False	0.0	0.005334846048719488
chr3_16223756_G_T_b38	0.0908036	6.906754778648554	6.906754778648554	0	0	0	0	0	0	0	0	0	0	0	1	0	0	60.0	0.003	2.1007434428330742	5.057441012601341	5.434064155596431	0.0	True	False	True	False	False	False	0.0	0.005334831602737244
chr9_36595725_C_T_b38	0.0255102	6.86171134048073	6.86171134048073	0	0	0	0	0	0	0	0	0	0	0	0	0	1	60.0	0.0	-1.007331666388458	0.0	3.2975675039658867	0.7437297389613491	True	False	True	False	False	False	0.0	0.005334768396285385
chr9_36595725_C_T_b38	0.0255102	6.86171134048073	6.86171134048073	0	0	0	0	0	0	0	0	0	0	0	0	0	1	60.0	0.0	-1.007331666388458	0.0	3.2975675039658867	0.7437297389613491	True	False	True	False	False	False	0.0	0.005334768396285385
chr9_36595725_C_T_b38	0.0255102	6.86171134048073	6.86171134048073	0	0	0	0	0	0	0	0	0	0	0	0	0	1	60.0	0.0	-1.007331666388458	0.0	3.2975675039658867	0.7437297389613491	True	False	True	False	False	False	0.0	0.005334768396285385
chr9_36595725_C_T_b38	0.0105483	6.86171134048073	6.86171134048073	0	0	0	0	0	0	0	0	0	0	0	0	0	1	60.0	0.0	-1.007331666388458	0.0	3.2975675039658867	0.7437297389613491	True	False	True	False	False	False	0.0	0.005334768396285385
chr9_36595725_C_T_b38	0.0105483	6.86171134048073	6.86171134048073	0	0	0	0	0	0	0	0	0	0	0	0	0	1	60.0	0.0	-1.007331666388458	0.0	3.2975675039658867	0.7437297389613491	True	False	True	False	False	False	0.0	0.005334768396285385
chr9_36595725_C_T_b38	0.0105483	6.86171134048073	6.86171134048073	0	0	0	0	0	0	0	0	0	0	0	0	0	1	60.0	0.0	-1.007331666388458	0.0	3.2975675039658867	0.7437297389613491	True	False	True	False	False	False	0.0	0.005334768396285385
chr1_155048360_C_T_b38	0.126569	7.057036981697891	5.25227342804663	0	0	0	0	0	0	0	0	0	1	0	1	1	0	60.0	0.003	-6.391079050689579	0.0	6.14934720331761	0.0	True	False	True	False	False	False	0.0	0.005334766373238448
chr1_155048360_C_T_b38	0.126569	7.057036981697891	5.25227342804663	0	0	0	0	0	0	0	0	0	1	0	1	1	0	60.0	0.003	-6.391079050689579	0.0	6.14934720331761	0.0	True	False	True	False	False	False	0.0	0.005334766373238448
chr1_155048360_C_T_b38	0.126569	7.057036981697891	5.25227342804663	0	0	0	0	0	0	0	0	0	1	0	1	1	0	60.0	0.003	-6.391079050689579	0.0	6.14934720331761	0.0	True	False	True	False	False	False	0.0	0.005334766373238448
chr1_155048360_C_T_b38	0.126569	7.057036981697891	5.25227342804663	0	0	0	0	0	0	0	0	0	1	0	1	1	0	60.0	0.003	-6.391079050689579	0.0	6.14934720331761	0.0	True	False	True	False	False	False	0.0	0.005334766373238448
chr10_27229516_A_G_b38	0.00763817	7.742835955430749	7.710653323501202	0	0	1	1	0	1	0	0	1	0	0	1	0	1	60.0	0.0	4.894139413525935	12.562211220560146	6.025162286909982	1.889915938148718	True	False	True	False	False	False	0.0	0.005334751345048757
chr10_27229516_A_G_b38	0.00147493	7.742835955430749	7.710653323501202	0	0	1	1	0	1	0	0	1	0	0	1	0	1	60.0	0.0	4.894139413525935	12.562211220560146	6.025162286909982	1.889915938148718	True	False	True	False	False	False	0.0	0.005334751345048757
chr9_2163065_A_C_b38	0.0704266	7.0587581525186645	7.0587581525186645	0	0	0	0	0	1	0	0	1	0	0	1	0	1	50.0	0.001	-11.324130584962234	0.0	3.374661824424031	1.1785173426749367	True	False	True	False	False	False	0.0	0.005334730042405013
chr9_2163065_A_C_b38	0.0308702	7.0587581525186645	7.0587581525186645	0	0	0	0	0	1	0	0	1	0	0	1	0	1	50.0	0.001	-11.324130584962234	0.0	3.374661824424031	1.1785173426749367	True	False	True	False	False	False	0.0	0.005334730042405013
chr14_49727109_G_A_b38	0.0283535	7.201170883281678	7.201170883281678	0	0	1	0	0	0	0	0	0	0	0	1	0	1	70.0	0.0	-2.3461990384226823	0.0	2.1063370096566345	0.2138716719800584	True	False	True	False	False	False	0.0	0.005334715134206656
chr10_104333608_G_T_b38	0.00128786	7.504391559161238	2.9444389791664403	0	0	0	0	0	1	0	1	1	1	0	1	1	1	60.0	0.001	-2.816889600889204	0.0	-2.8073422344677468	0.0	True	False	True	False	False	False	0.0	0.005334713884330386
chr10_104333608_G_T_b38	0.00128786	7.504391559161238	2.9444389791664403	0	0	0	0	0	1	0	1	1	1	0	1	1	1	60.0	0.001	-2.816889600889204	0.0	-2.8073422344677468	0.0	True	False	True	False	False	False	0.0	0.005334713884330386
chr10_104333608_G_T_b38	0.00128786	7.504391559161238	2.9444389791664403	0	0	0	0	0	1	0	1	1	1	0	1	1	1	60.0	0.001	-2.816889600889204	0.0	-2.8073422344677468	0.0	True	False	True	False	False	False	0.0	0.005334713884330386
chr15_41864123_T_C_b38	0.00781139	7.195937226475569	4.605170185988092	0	0	0	1	0	0	0	0	0	0	0	0	0	1	60.0	0.005	-8.041433199419167	0.0	2.57472182056933	0.18782032855092723	True	False	True	False	False	False	0.0	0.0053347109286644365
chr15_41864123_T_C_b38	0.00781139	7.195937226475569	4.605170185988092	0	0	0	1	0	0	0	0	0	0	0	0	0	1	60.0	0.005	-8.041433199419167	0.0	2.57472182056933	0.18782032855092723	True	False	True	False	False	False	0.0	0.0053347109286644365
chr15_41864123_T_C_b38	0.00781139	7.195937226475569	4.605170185988092	0	0	0	1	0	0	0	0	0	0	0	0	0	1	60.0	0.005	-8.041433199419167	0.0	2.57472182056933	0.18782032855092723	True	False	True	False	False	False	0.0	0.0053347109286644365
chr15_41864123_T_C_b38	0.00781139	7.195937226475569	4.605170185988092	0	0	0	1	0	0	0	0	0	0	0	0	0	1	60.0	0.005	-8.041433199419167	0.0	2.57472182056933	0.18782032855092723	True	False	True	False	False	False	0.0	0.0053347109286644365
chr7_134453136_C_A_b38	0.0590432	7.232733136177615	7.193685818395112	0	0	0	1	1	1	0	0	1	1	0	1	0	1	50.0	0.0	4.877183475330961	0.0	6.332845037417563	0.0	True	False	True	False	False	False	0.0	0.005334708596191632
chr10_133555086_T_C_b38	0.00288781	7.60887062919126	6.056784013228625	0	0	0	1	0	0	0	0	0	0	1	0	0	0	60.0	0.0	2.902464497739272	0.0	9.8229125509068	0.0	False	True	True	False	False	False	0.0	0.005334680592712734
chr10_133555086_T_C_b38	0.00288781	7.60887062919126	6.056784013228625	0	0	0	1	0	0	0	0	0	0	1	0	0	0	60.0	0.0	2.902464497739272	0.0	9.8229125509068	0.0	False	True	True	False	False	False	0.0	0.005334680592712734
chr10_133555086_T_C_b38	0.00288781	7.60887062919126	6.056784013228625	0	0	0	1	0	0	0	0	0	0	1	0	0	0	60.0	0.0	2.902464497739272	0.0	9.8229125509068	0.0	False	True	True	False	False	False	0.0	0.005334680592712734
chr10_133555086_T_C_b38	0.00288781	7.60887062919126	6.056784013228625	0	0	0	1	0	0	0	0	0	0	1	0	0	0	60.0	0.0	2.902464497739272	0.0	9.8229125509068	0.0	False	True	True	False	False	False	0.0	0.005334680592712734
chr10_133555086_T_C_b38	0.00288781	7.60887062919126	6.056784013228625	0	0	0	1	0	0	0	0	0	0	1	0	0	0	60.0	0.0	2.902464497739272	0.0	9.8229125509068	0.0	False	True	True	False	False	False	0.0	0.005334680592712734
chr10_133555086_T_C_b38	0.00288781	7.60887062919126	6.056784013228625	0	0	0	1	0	0	0	0	0	0	1	0	0	0	60.0	0.0	2.902464497739272	0.0	9.8229125509068	0.0	False	True	True	False	False	False	0.0	0.005334680592712734
chr10_133555086_T_C_b38	0.00288781	7.60887062919126	6.056784013228625	0	0	0	1	0	0	0	0	0	0	1	0	0	0	60.0	0.0	2.902464497739272	0.0	9.8229125509068	0.0	False	True	True	False	False	False	0.0	0.005334680592712734
chr10_133555086_T_C_b38	0.00288781	7.60887062919126	6.056784013228625	0	0	0	1	0	0	0	0	0	0	1	0	0	0	60.0	0.0	2.902464497739272	0.0	9.8229125509068	0.0	False	True	True	False	False	False	0.0	0.005334680592712734
chr10_133555086_T_C_b38	0.00288781	7.60887062919126	6.056784013228625	0	0	0	1	0	0	0	0	0	0	1	0	0	0	60.0	0.0	2.902464497739272	0.0	9.8229125509068	0.0	False	True	True	False	False	False	0.0	0.005334680592712734
chr10_133555086_T_C_b38	0.00288781	7.60887062919126	6.056784013228625	0	0	0	1	0	0	0	0	0	0	1	0	0	0	60.0	0.0	2.902464497739272	0.0	9.8229125509068	0.0	False	True	True	False	False	False	0.0	0.005334680592712734
chr10_133555086_T_C_b38	0.00288781	7.60887062919126	6.056784013228625	0	0	0	1	0	0	0	0	0	0	1	0	0	0	60.0	0.0	2.902464497739272	0.0	9.8229125509068	0.0	False	True	True	False	False	False	0.0	0.005334680592712734
chr10_133555086_T_C_b38	0.00288781	7.60887062919126	6.056784013228625	0	0	0	1	0	0	0	0	0	0	1	0	0	0	60.0	0.0	2.902464497739272	0.0	9.8229125509068	0.0	False	True	True	False	False	False	0.0	0.005334680592712734
chr10_133555086_T_C_b38	0.00288781	7.60887062919126	6.056784013228625	0	0	0	1	0	0	0	0	0	0	1	0	0	0	60.0	0.0	2.902464497739272	0.0	9.8229125509068	0.0	False	True	True	False	False	False	0.0	0.005334680592712734
chr11_73880649_C_G_b38	0.010431	7.5126175446745105	4.007333185232471	1	0	0	0	1	1	0	1	1	0	0	0	1	1	60.0	0.001	-7.477241111818034	11.88192707629522	3.1159463053335514	1.8888105404809183	False	True	True	False	False	False	0.0	0.0053346674790001715
chr11_73880649_C_G_b38	0.010431	7.5126175446745105	4.007333185232471	1	0	0	0	1	1	0	1	1	0	0	0	1	1	60.0	0.001	-7.477241111818034	11.88192707629522	3.1159463053335514	1.8888105404809183	False	True	True	False	False	False	0.0	0.0053346674790001715
chr11_73880649_C_G_b38	0.010431	7.5126175446745105	4.007333185232471	1	0	0	0	1	1	0	1	1	0	0	0	1	1	60.0	0.001	-7.477241111818034	11.88192707629522	3.1159463053335514	1.8888105404809183	False	True	True	False	False	False	0.0	0.0053346674790001715
chr11_73880649_C_G_b38	0.00549596	7.5126175446745105	4.007333185232471	1	0	0	0	1	1	0	1	1	0	0	0	1	1	60.0	0.001	-7.477241111818034	11.88192707629522	3.1159463053335514	1.8888105404809183	False	True	True	False	False	False	0.0	0.0053346674790001715
chr11_73880649_C_G_b38	0.00549596	7.5126175446745105	4.007333185232471	1	0	0	0	1	1	0	1	1	0	0	0	1	1	60.0	0.001	-7.477241111818034	11.88192707629522	3.1159463053335514	1.8888105404809183	False	True	True	False	False	False	0.0	0.0053346674790001715
chr11_73880649_C_G_b38	0.00549596	7.5126175446745105	4.007333185232471	1	0	0	0	1	1	0	1	1	0	0	0	1	1	60.0	0.001	-7.477241111818034	11.88192707629522	3.1159463053335514	1.8888105404809183	False	True	True	False	False	False	0.0	0.0053346674790001715
chr8_30657018_T_G_b38	0.00716116	6.862757913051401	2.6390573296152584	0	0	0	0	1	1	1	1	1	1	0	1	0	0	40.0	0.0	-1.8659051918529057	0.0	-3.263947964049152	0.0	True	False	True	False	False	False	0.0	0.005334635729178556
chr8_30657018_T_G_b38	0.00716116	6.862757913051401	2.6390573296152584	0	0	0	0	1	1	1	1	1	1	0	1	0	0	40.0	0.0	-1.8659051918529057	0.0	-3.263947964049152	0.0	True	False	True	False	False	False	0.0	0.005334635729178556
chr1_6133244_A_G_b38	0.00116138	6.923628628138427	6.784457062637643	0	0	1	0	0	0	0	0	0	0	0	0	0	1	60.0	0.009	-2.186214601658234	0.8514421360787883	-3.716045026546446	0.0	True	False	True	False	False	False	0.0	0.005334621660133126
chr1_6133244_A_G_b38	0.00116138	6.923628628138427	6.784457062637643	0	0	1	0	0	0	0	0	0	0	0	0	0	1	60.0	0.009	-2.186214601658234	0.8514421360787883	-3.716045026546446	0.0	True	False	True	False	False	False	0.0	0.005334621660133126
chr10_28060264_C_T_b38	0.00323544	6.421622267806518	6.257667587882639	0	0	1	0	1	0	0	0	0	0	0	1	0	0	30.0	0.001	-9.640442766183837	0.0	1.8291107743077435	2.942722638546684	True	False	True	False	False	False	0.0	0.005334619585469369
chr10_28060264_C_T_b38	0.00323544	6.421622267806518	6.257667587882639	0	0	1	0	1	0	0	0	0	0	0	1	0	0	30.0	0.001	-9.640442766183837	0.0	1.8291107743077435	2.942722638546684	True	False	True	False	False	False	0.0	0.005334619585469369
chr10_28060264_C_T_b38	0.00323544	6.421622267806518	6.257667587882639	0	0	1	0	1	0	0	0	0	0	0	1	0	0	30.0	0.001	-9.640442766183837	0.0	1.8291107743077435	2.942722638546684	True	False	True	False	False	False	0.0	0.005334619585469369
chr10_28060264_C_T_b38	0.00323544	6.421622267806518	6.257667587882639	0	0	1	0	1	0	0	0	0	0	0	1	0	0	30.0	0.001	-9.640442766183837	0.0	1.8291107743077435	2.942722638546684	True	False	True	False	False	False	0.0	0.005334619585469369
chr10_28060264_C_T_b38	0.00323544	6.421622267806518	6.257667587882639	0	0	1	0	1	0	0	0	0	0	0	1	0	0	30.0	0.001	-9.640442766183837	0.0	1.8291107743077435	2.942722638546684	True	False	True	False	False	False	0.0	0.005334619585469369
chr12_132857630_A_G_b38	0.00542162	7.0587581525186645	4.276666119016055	0	0	0	0	0	0	0	0	0	0	0	1	0	1	70.0	0.013	-2.242993529371816	0.0	-0.8373823170659875	0.0	True	False	True	False	False	False	0.0	0.005334605071952374
chr12_132857630_A_G_b38	0.00542162	7.0587581525186645	4.276666119016055	0	0	0	0	0	0	0	0	0	0	0	1	0	1	70.0	0.013	-2.242993529371816	0.0	-0.8373823170659875	0.0	True	False	True	False	False	False	0.0	0.005334605071952374
chr1_246558557_T_C_b38	0.00896704	6.931471805599453	6.931471805599453	0	0	0	0	0	0	0	0	0	0	0	1	0	1	60.0	0.0	-3.548100900023072	0.0	2.023748805530616	0.0	True	False	True	False	False	False	0.1409	0.005334600258280741
chr13_41363654_T_C_b38	0.0564254	6.661854740545311	6.661854740545311	0	0	0	1	0	0	0	0	0	0	0	0	0	1	40.0	0.002	-5.490995563041402	1.844664089741604	0.4381347008216849	0.3556888106075533	True	False	True	False	False	False	0.0	0.005334593591483713
chr13_41363654_T_C_b38	0.053356	6.661854740545311	6.661854740545311	0	0	0	1	0	0	0	0	0	0	0	0	0	1	40.0	0.002	-5.490995563041402	1.844664089741604	0.4381347008216849	0.3556888106075533	True	False	True	False	False	False	0.0	0.005334593591483713
chr11_10618706_A_C_b38	0.00352533	7.315883504509785	8.531490496117062	0	0	0	1	1	1	0	0	1	0	0	1	0	1	50.0	0.0	3.6096439647646057	8.296157326150118	1.8845429375246208	0.6433240534410056	True	False	True	False	False	False		0.005334589406622845
chr11_10618706_A_C_b38	0.0372788	7.315883504509785	8.531490496117062	0	0	0	1	1	1	0	0	1	0	0	1	0	1	50.0	0.0	3.6096439647646057	8.296157326150118	1.8845429375246208	0.6433240534410056	True	False	True	False	False	False		0.005334589406622845
chr1_6446883_G_C_b38	0.00556705	7.700295203420117	6.104793232414985	0	0	0	1	0	1	1	1	1	1	0	1	1	0	80.0	0.0	2.045176386424396	0.0	1.856693482954732	0.0	True	False	True	False	False	False	0.0	0.005334586933582894
chr1_6446883_G_C_b38	0.00269798	7.700295203420117	6.104793232414985	0	0	0	1	0	1	1	1	1	1	0	1	1	0	80.0	0.0	2.045176386424396	0.0	1.856693482954732	0.0	True	False	True	False	False	False	0.0	0.005334586933582894
chr1_6446883_G_C_b38	0.00556705	7.700295203420117	6.104793232414985	0	0	0	1	0	1	1	1	1	1	0	1	1	0	80.0	0.0	2.045176386424396	0.0	1.856693482954732	0.0	True	False	True	False	False	False	0.0	0.005334586933582894
chr1_6446883_G_C_b38	0.00269798	7.700295203420117	6.104793232414985	0	0	0	1	0	1	1	1	1	1	0	1	1	0	80.0	0.0	2.045176386424396	0.0	1.856693482954732	0.0	True	False	True	False	False	False	0.0	0.005334586933582894
chr1_6446883_G_C_b38	0.00269798	7.700295203420117	6.104793232414985	0	0	0	1	0	1	1	1	1	1	0	1	1	0	80.0	0.0	2.045176386424396	0.0	1.856693482954732	0.0	True	False	True	False	False	False	0.0	0.005334586933582894
chr1_6446883_G_C_b38	0.00556705	7.700295203420117	6.104793232414985	0	0	0	1	0	1	1	1	1	1	0	1	1	0	80.0	0.0	2.045176386424396	0.0	1.856693482954732	0.0	True	False	True	False	False	False	0.0	0.005334586933582894
chr1_6446883_G_C_b38	0.00556705	7.700295203420117	6.104793232414985	0	0	0	1	0	1	1	1	1	1	0	1	1	0	80.0	0.0	2.045176386424396	0.0	1.856693482954732	0.0	True	False	True	False	False	False	0.0	0.005334586933582894
chr1_6446883_G_C_b38	0.00269798	7.700295203420117	6.104793232414985	0	0	0	1	0	1	1	1	1	1	0	1	1	0	80.0	0.0	2.045176386424396	0.0	1.856693482954732	0.0	True	False	True	False	False	False	0.0	0.005334586933582894
chr8_42324723_A_C_b38	0.0940772	7.226209010100671	6.3473892096560105	0	0	1	0	1	0	0	1	0	1	0	1	0	1	60.0	0.0	-5.279293023730055	2.0006005300629903	0.8834229030586016	0.0	True	False	True	False	False	False	0.0	0.005334564139704623
chr16_83181822_G_A_b38	0.164658	6.859614903654202	6.591673732008658	0	0	1	0	0	0	0	0	0	0	0	0	0	1	50.0	0.002	-0.6408835260545748	3.5069084901709493	5.031570089988222	2.9078192223759696	True	False	True	False	False	False		0.005334560891958713
chr19_9420440_C_T_b38	0.00791927	7.566311014772463	5.723585101952381	0	0	0	1	0	0	0	0	0	0	0	1	0	1	50.0	0.003	2.1390684924195944	1.9428076836376973	2.2433632273024955	2.058701792728641	False	True	True	False	False	False	0.0	0.005334556381796563
chr19_9420440_C_T_b38	0.00791927	7.566311014772463	5.723585101952381	0	0	0	1	0	0	0	0	0	0	0	1	0	1	50.0	0.003	2.1390684924195944	1.9428076836376973	2.2433632273024955	2.058701792728641	False	True	True	False	False	False	0.0	0.005334556381796563
chr20_57661476_C_A_b38	0.0200002	7.484368643286131	7.484368643286131	0	0	0	0	1	1	0	1	1	1	0	1	0	0	60.0	0.0	-10.82802451840163	0.0	5.508450365689676	0.0	True	False	True	False	False	False	0.0	0.005334556289257645
chr11_26516161_C_T_b38	0.00126995	6.502790045915623	6.501289670540389	0	0	0	0	0	0	0	0	0	0	0	1	0	0	40.0	0.0	-0.9149874501503146	1.136616624577081	2.079068633075124	0.03559404639406649	True	False	True	False	False	False		0.005334547263866537
chr11_113695605_C_A_b38	0.0544477	7.028201432058005	5.093750200806762	0	0	0	1	0	0	0	0	0	0	0	0	0	1	60.0	0.0	1.5502179386879271	3.021552228229797	3.770589127440602	0.0	True	False	True	False	False	False	0.0	0.0053345385671818265
chr11_113695605_C_A_b38	0.0544477	7.028201432058005	5.093750200806762	0	0	0	1	0	0	0	0	0	0	0	0	0	1	60.0	0.0	1.5502179386879271	3.021552228229797	3.770589127440602	0.0	True	False	True	False	False	False	0.0	0.0053345385671818265
chr16_53606473_C_T_b38	0.0113155	6.756932389247553	6.756932389247553	0	0	0	0	1	0	0	0	0	0	0	1	0	1	30.0	0.97	0.7075703364458278	0.0	8.262137928210088	0.0	True	False	True	False	False	False	0.0	0.005334527459889373
chr1_177935616_T_C_b38	0.0476573	6.52649485957079	6.525029657843462	0	0	1	1	0	0	0	0	0	0	0	0	0	1	20.0	0.032	1.1081563103171537	2.766503896464272	3.9169709010776046	0.0	True	False	True	False	False	False	0.0	0.005334524487573234
chr3_119612147_C_A_b38	0.0283746	6.879355804460439	6.76849321164863	0	0	0	0	0	0	0	0	0	0	0	0	0	1	60.0	0.001	-7.725462339717404	0.0	0.5402046270621597	0.0	True	False	True	False	False	False	0.0	0.005334519336861019
chr3_119612147_C_A_b38	0.0283746	6.879355804460439	6.76849321164863	0	0	0	0	0	0	0	0	0	0	0	0	0	1	60.0	0.001	-7.725462339717404	0.0	0.5402046270621597	0.0	True	False	True	False	False	False	0.0	0.005334519336861019
chr5_880860_A_G_b38	0.0675131	6.9726062513017535	5.5093883366279774	0	0	0	1	0	0	0	0	0	1	0	1	0	1	50.0	0.0	-4.199205260932755	3.9903262078643342	3.75539123836532	1.2667879687643477	True	False	True	False	False	False	0.0	0.005334518678110965
chr5_880860_A_G_b38	0.0675131	6.9726062513017535	5.5093883366279774	0	0	0	1	0	0	0	0	0	1	0	1	0	1	50.0	0.0	-4.199205260932755	3.9903262078643342	3.75539123836532	1.2667879687643477	True	False	True	False	False	False	0.0	0.005334518678110965
chr5_880860_A_G_b38	0.0675131	6.9726062513017535	5.5093883366279774	0	0	0	1	0	0	0	0	0	1	0	1	0	1	50.0	0.0	-4.199205260932755	3.9903262078643342	3.75539123836532	1.2667879687643477	True	False	True	False	False	False	0.0	0.005334518678110965
chr5_880860_A_G_b38	0.0675131	6.9726062513017535	5.5093883366279774	0	0	0	1	0	0	0	0	0	1	0	1	0	1	50.0	0.0	-4.199205260932755	3.9903262078643342	3.75539123836532	1.2667879687643477	True	False	True	False	False	False	0.0	0.005334518678110965
chr5_880860_A_G_b38	0.0675131	6.9726062513017535	5.5093883366279774	0	0	0	1	0	0	0	0	0	1	0	1	0	1	50.0	0.0	-4.199205260932755	3.9903262078643342	3.75539123836532	1.2667879687643477	True	False	True	False	False	False	0.0	0.005334518678110965
chr5_880860_A_G_b38	0.0675131	6.9726062513017535	5.5093883366279774	0	0	0	1	0	0	0	0	0	1	0	1	0	1	50.0	0.0	-4.199205260932755	3.9903262078643342	3.75539123836532	1.2667879687643477	True	False	True	False	False	False	0.0	0.005334518678110965
chr5_880860_A_G_b38	0.0675131	6.9726062513017535	5.5093883366279774	0	0	0	1	0	0	0	0	0	1	0	1	0	1	50.0	0.0	-4.199205260932755	3.9903262078643342	3.75539123836532	1.2667879687643477	True	False	True	False	False	False	0.0	0.005334518678110965
chr5_880860_A_G_b38	0.0675131	6.9726062513017535	5.5093883366279774	0	0	0	1	0	0	0	0	0	1	0	1	0	1	50.0	0.0	-4.199205260932755	3.9903262078643342	3.75539123836532	1.2667879687643477	True	False	True	False	False	False	0.0	0.005334518678110965
chr5_880860_A_G_b38	0.0675131	6.9726062513017535	5.5093883366279774	0	0	0	1	0	0	0	0	0	1	0	1	0	1	50.0	0.0	-4.199205260932755	3.9903262078643342	3.75539123836532	1.2667879687643477	True	False	True	False	False	False	0.0	0.005334518678110965
chr19_54193747_A_G_b38	0.0095905	8.391629968440892	4.844187086458591	1	0	1	1	0	1	0	0	1	1	0	1	0	1	70.0	0.0	-2.4226461842584506	16.580075588658886	-0.3648373064506032	0.0	False	True	True	False	False	False	0.0	0.005334504083564627
chr19_54193747_A_G_b38	0.0095905	8.391629968440892	4.844187086458591	1	0	1	1	0	1	0	0	1	1	0	1	0	1	70.0	0.0	-2.4226461842584506	16.580075588658886	-0.3648373064506032	0.0	False	True	True	False	False	False	0.0	0.005334504083564627
chr19_54193747_A_G_b38	0.0095905	8.391629968440892	4.844187086458591	1	0	1	1	0	1	0	0	1	1	0	1	0	1	70.0	0.0	-2.4226461842584506	16.580075588658886	-0.3648373064506032	0.0	False	True	True	False	False	False	0.0	0.005334504083564627
chr2_28562163_A_T_b38	0.0113594	6.778784897685177	6.777646593635117	0	0	0	1	0	0	0	1	0	0	0	0	0	0	40.0	0.0	5.050676010239368	0.6598823933803706	1.0524162024447747	0.0	True	False	True	False	False	False	0.0	0.005334478563815425
chr10_104020377_C_G_b38	0.0114246	6.467698726104354	4.709530201312334	0	0	0	1	0	0	0	0	0	0	0	1	0	1	20.0	0.003	-3.518964990922839	0.0267427821649648	2.880152176027252	4.217636131281964	True	False	True	False	False	False	0.0	0.005334461008608355
chr10_104020377_C_G_b38	0.0358406	6.467698726104354	4.709530201312334	0	0	0	1	0	0	0	0	0	0	0	1	0	1	20.0	0.003	-3.518964990922839	0.0267427821649648	2.880152176027252	4.217636131281964	True	False	True	False	False	False	0.0	0.005334461008608355
chr10_104020377_C_G_b38	0.0114246	6.467698726104354	4.709530201312334	0	0	0	1	0	0	0	0	0	0	0	1	0	1	20.0	0.003	-3.518964990922839	0.0267427821649648	2.880152176027252	4.217636131281964	True	False	True	False	False	False	0.0	0.005334461008608355
chr10_104020377_C_G_b38	0.0358406	6.467698726104354	4.709530201312334	0	0	0	1	0	0	0	0	0	0	0	1	0	1	20.0	0.003	-3.518964990922839	0.0267427821649648	2.880152176027252	4.217636131281964	True	False	True	False	False	False	0.0	0.005334461008608355
chr9_129066680_C_T_b38	0.00409783	6.9975959829819265	6.71901315438526	0	0	0	1	0	0	0	0	0	0	0	0	0	1	50.0	0.002	5.0510150335611925	7.752831102626573	0.3227192493817199	0.0	True	False	True	False	False	False	0.0	0.005334447375324325
chr9_129066680_C_T_b38	0.00409783	6.9975959829819265	6.71901315438526	0	0	0	1	0	0	0	0	0	0	0	0	0	1	50.0	0.002	5.0510150335611925	7.752831102626573	0.3227192493817199	0.0	True	False	True	False	False	False	0.0	0.005334447375324325
chr9_129066680_C_T_b38	0.00409783	6.9975959829819265	6.71901315438526	0	0	0	1	0	0	0	0	0	0	0	0	0	1	50.0	0.002	5.0510150335611925	7.752831102626573	0.3227192493817199	0.0	True	False	True	False	False	False	0.0	0.005334447375324325
chr2_74674259_A_C_b38	0.0180354	6.035481432524756	5.476463551931511	0	0	0	0	1	0	0	0	0	0	0	1	0	1	20.0	0.008	-8.358708536426677	7.346353866433864	2.119043037308068	2.589343972448348	True	False	True	False	False	False	0.0	0.00533443175410534
chr15_68321921_G_A_b38	0.0126567	6.037870919922137	6.037870919922137	0	0	0	0	1	0	0	0	0	0	0	0	0	0	20.0	0.0	-1.7191513874489992	0.0	4.652631915183108	0.0	True	False	True	False	False	False	0.0	0.005334425428797055
chr15_68321921_G_A_b38	0.0169598	6.037870919922137	6.037870919922137	0	0	0	0	1	0	0	0	0	0	0	0	0	0	20.0	0.0	-1.7191513874489992	0.0	4.652631915183108	0.0	True	False	True	False	False	False	0.0	0.005334425428797055
chr15_68321921_G_A_b38	0.0169598	6.037870919922137	6.037870919922137	0	0	0	0	1	0	0	0	0	0	0	0	0	0	20.0	0.0	-1.7191513874489992	0.0	4.652631915183108	0.0	True	False	True	False	False	False	0.0	0.005334425428797055
chr15_68321921_G_A_b38	0.0101342	6.037870919922137	6.037870919922137	0	0	0	0	1	0	0	0	0	0	0	0	0	0	20.0	0.0	-1.7191513874489992	0.0	4.652631915183108	0.0	True	False	True	False	False	False	0.0	0.005334425428797055
chr15_68321921_G_A_b38	0.0101342	6.037870919922137	6.037870919922137	0	0	0	0	1	0	0	0	0	0	0	0	0	0	20.0	0.0	-1.7191513874489992	0.0	4.652631915183108	0.0	True	False	True	False	False	False	0.0	0.005334425428797055
chr15_68321921_G_A_b38	0.0126567	6.037870919922137	6.037870919922137	0	0	0	0	1	0	0	0	0	0	0	0	0	0	20.0	0.0	-1.7191513874489992	0.0	4.652631915183108	0.0	True	False	True	False	False	False	0.0	0.005334425428797055
chr2_230468094_T_C_b38	0.00261417	6.910750787961936	6.6039438246004725	0	0	0	1	0	1	0	0	1	0	0	0	0	1	40.0	0.0	8.87903278517299	0.683368309447987	8.397256877980418	0.0	True	False	True	False	False	False	0.0	0.005334378785335488
chr2_230468094_T_C_b38	0.00787192	6.910750787961936	6.6039438246004725	0	0	0	1	0	1	0	0	1	0	0	0	0	1	40.0	0.0	8.87903278517299	0.683368309447987	8.397256877980418	0.0	True	False	True	False	False	False	0.0	0.005334378785335488
chr2_230468094_T_C_b38	0.00787192	6.910750787961936	6.6039438246004725	0	0	0	1	0	1	0	0	1	0	0	0	0	1	40.0	0.0	8.87903278517299	0.683368309447987	8.397256877980418	0.0	True	False	True	False	False	False	0.0	0.005334378785335488
chr2_230468094_T_C_b38	0.00787192	6.910750787961936	6.6039438246004725	0	0	0	1	0	1	0	0	1	0	0	0	0	1	40.0	0.0	8.87903278517299	0.683368309447987	8.397256877980418	0.0	True	False	True	False	False	False	0.0	0.005334378785335488
chr2_230468094_T_C_b38	0.00787192	6.910750787961936	6.6039438246004725	0	0	0	1	0	1	0	0	1	0	0	0	0	1	40.0	0.0	8.87903278517299	0.683368309447987	8.397256877980418	0.0	True	False	True	False	False	False	0.0	0.005334378785335488
chr2_230468094_T_C_b38	0.00261417	6.910750787961936	6.6039438246004725	0	0	0	1	0	1	0	0	1	0	0	0	0	1	40.0	0.0	8.87903278517299	0.683368309447987	8.397256877980418	0.0	True	False	True	False	False	False	0.0	0.005334378785335488
chr2_230468094_T_C_b38	0.00473262	6.910750787961936	6.6039438246004725	0	0	0	1	0	1	0	0	1	0	0	0	0	1	40.0	0.0	8.87903278517299	0.683368309447987	8.397256877980418	0.0	True	False	True	False	False	False	0.0	0.005334378785335488
chr2_230468094_T_C_b38	0.00787192	6.910750787961936	6.6039438246004725	0	0	0	1	0	1	0	0	1	0	0	0	0	1	40.0	0.0	8.87903278517299	0.683368309447987	8.397256877980418	0.0	True	False	True	False	False	False	0.0	0.005334378785335488
chr2_230468094_T_C_b38	0.00473262	6.910750787961936	6.6039438246004725	0	0	0	1	0	1	0	0	1	0	0	0	0	1	40.0	0.0	8.87903278517299	0.683368309447987	8.397256877980418	0.0	True	False	True	False	False	False	0.0	0.005334378785335488
chr2_230468094_T_C_b38	0.00473262	6.910750787961936	6.6039438246004725	0	0	0	1	0	1	0	0	1	0	0	0	0	1	40.0	0.0	8.87903278517299	0.683368309447987	8.397256877980418	0.0	True	False	True	False	False	False	0.0	0.005334378785335488
chr2_230468094_T_C_b38	0.00473262	6.910750787961936	6.6039438246004725	0	0	0	1	0	1	0	0	1	0	0	0	0	1	40.0	0.0	8.87903278517299	0.683368309447987	8.397256877980418	0.0	True	False	True	False	False	False	0.0	0.005334378785335488
chr2_230468094_T_C_b38	0.00473262	6.910750787961936	6.6039438246004725	0	0	0	1	0	1	0	0	1	0	0	0	0	1	40.0	0.0	8.87903278517299	0.683368309447987	8.397256877980418	0.0	True	False	True	False	False	False	0.0	0.005334378785335488
chr2_230468094_T_C_b38	0.00261417	6.910750787961936	6.6039438246004725	0	0	0	1	0	1	0	0	1	0	0	0	0	1	40.0	0.0	8.87903278517299	0.683368309447987	8.397256877980418	0.0	True	False	True	False	False	False	0.0	0.005334378785335488
chr2_230468094_T_C_b38	0.00261417	6.910750787961936	6.6039438246004725	0	0	0	1	0	1	0	0	1	0	0	0	0	1	40.0	0.0	8.87903278517299	0.683368309447987	8.397256877980418	0.0	True	False	True	False	False	False	0.0	0.005334378785335488
chr2_230468094_T_C_b38	0.00261417	6.910750787961936	6.6039438246004725	0	0	0	1	0	1	0	0	1	0	0	0	0	1	40.0	0.0	8.87903278517299	0.683368309447987	8.397256877980418	0.0	True	False	True	False	False	False	0.0	0.005334378785335488
chr2_230468094_T_C_b38	0.00261417	6.910750787961936	6.6039438246004725	0	0	0	1	0	1	0	0	1	0	0	0	0	1	40.0	0.0	8.87903278517299	0.683368309447987	8.397256877980418	0.0	True	False	True	False	False	False	0.0	0.005334378785335488
chr2_230468094_T_C_b38	0.00473262	6.910750787961936	6.6039438246004725	0	0	0	1	0	1	0	0	1	0	0	0	0	1	40.0	0.0	8.87903278517299	0.683368309447987	8.397256877980418	0.0	True	False	True	False	False	False	0.0	0.005334378785335488
chr2_230468094_T_C_b38	0.00787192	6.910750787961936	6.6039438246004725	0	0	0	1	0	1	0	0	1	0	0	0	0	1	40.0	0.0	8.87903278517299	0.683368309447987	8.397256877980418	0.0	True	False	True	False	False	False	0.0	0.005334378785335488
chr5_150532092_A_G_b38	0.00175018	6.846943139585379	6.748759547491679	0	0	1	0	0	1	0	0	1	0	0	1	0	1	40.0	0.0	-11.679056567523512	4.992581058513176	7.59615492731011	0.21269785451258372	True	False	True	False	False	False	0.0	0.0053343781745097815
chr5_150532092_A_G_b38	0.00175018	6.846943139585379	6.748759547491679	0	0	1	0	0	1	0	0	1	0	0	1	0	1	40.0	0.0	-11.679056567523512	4.992581058513176	7.59615492731011	0.21269785451258372	True	False	True	False	False	False	0.0	0.0053343781745097815
chr6_152121337_T_G_b38	0.00287791	7.200424892944957	7.985824666418917	0	0	0	1	0	0	0	0	0	0	1	1	0	1	40.0	0.0	-2.94083136416882	4.441277072934168	-0.7286084593152822	0.0	True	False	True	False	False	False	0.0	0.005334355528731309
chr6_152121337_T_G_b38	0.00386093	7.200424892944957	7.985824666418917	0	0	0	1	0	0	0	0	0	0	1	1	0	1	40.0	0.0	-2.94083136416882	4.441277072934168	-0.7286084593152822	0.0	True	False	True	False	False	False	0.0	0.005334355528731309
chr17_82128987_C_T_b38	0.00232241	7.16703787691222	5.961005339623274	0	0	1	0	0	1	0	0	1	0	0	1	0	0	60.0	0.014	-8.06585103782684	1.2468499340987265	2.0530697618909457	0.0	True	False	True	False	False	False	0.0	0.005334301905957527
chr17_82128987_C_T_b38	0.00232241	7.16703787691222	5.961005339623274	0	0	1	0	0	1	0	0	1	0	0	1	0	0	60.0	0.014	-8.06585103782684	1.2468499340987265	2.0530697618909457	0.0	True	False	True	False	False	False	0.0	0.005334301905957527
chr17_82128987_C_T_b38	0.00232241	7.16703787691222	5.961005339623274	0	0	1	0	0	1	0	0	1	0	0	1	0	0	60.0	0.014	-8.06585103782684	1.2468499340987265	2.0530697618909457	0.0	True	False	True	False	False	False	0.0	0.005334301905957527
chr17_82128987_C_T_b38	0.00232241	7.16703787691222	5.961005339623274	0	0	1	0	0	1	0	0	1	0	0	1	0	0	60.0	0.014	-8.06585103782684	1.2468499340987265	2.0530697618909457	0.0	True	False	True	False	False	False	0.0	0.005334301905957527
chr17_82128987_C_T_b38	0.00232241	7.16703787691222	5.961005339623274	0	0	1	0	0	1	0	0	1	0	0	1	0	0	60.0	0.014	-8.06585103782684	1.2468499340987265	2.0530697618909457	0.0	True	False	True	False	False	False	0.0	0.005334301905957527
chr21_37163044_A_C_b38	0.0436923	6.761572768804055	6.889591308354466	0	0	0	1	0	0	0	0	0	0	0	1	0	1	40.0	0.0	-7.113184368066026	3.475391595346398	7.220613915245011	6.4072422257370505	True	False	True	False	False	False	0.0	0.005334291926887946
chr21_37163044_A_C_b38	0.0436923	6.761572768804055	6.889591308354466	0	0	0	1	0	0	0	0	0	0	0	1	0	1	40.0	0.0	-7.113184368066026	3.475391595346398	7.220613915245011	6.4072422257370505	True	False	True	False	False	False	0.0	0.005334291926887946
chr21_37163044_A_C_b38	0.0436923	6.761572768804055	6.889591308354466	0	0	0	1	0	0	0	0	0	0	0	1	0	1	40.0	0.0	-7.113184368066026	3.475391595346398	7.220613915245011	6.4072422257370505	True	False	True	False	False	False	0.0	0.005334291926887946
chr21_37163044_A_C_b38	0.0436923	6.761572768804055	6.889591308354466	0	0	0	1	0	0	0	0	0	0	0	1	0	1	40.0	0.0	-7.113184368066026	3.475391595346398	7.220613915245011	6.4072422257370505	True	False	True	False	False	False	0.0	0.005334291926887946
chr10_97103804_G_A_b38	0.0427003	7.1592919047975645	7.130098510125578	0	0	0	0	1	0	0	0	0	0	1	1	0	0	60.0	0.0	1.0530665840088222	0.0	-0.966069811802285	0.0877097439800989	True	False	True	False	False	False	0.0	0.0053342550445551395
chr2_219178043_G_A_b38	0.0171314	7.450660796211539	4.1588830833596715	1	0	0	0	1	1	1	1	1	1	1	1	0	0	40.0	0.0	2.459231670012793	0.0	9.17387437068085	0.0	False	True	True	False	False	False	0.0	0.005334240593843084
chr2_219178043_G_A_b38	0.0171314	7.450660796211539	4.1588830833596715	1	0	0	0	1	1	1	1	1	1	1	1	0	0	40.0	0.0	2.459231670012793	0.0	9.17387437068085	0.0	False	True	True	False	False	False	0.0	0.005334240593843084
chr2_219178043_G_A_b38	0.0171314	7.450660796211539	4.1588830833596715	1	0	0	0	1	1	1	1	1	1	1	1	0	0	40.0	0.0	2.459231670012793	0.0	9.17387437068085	0.0	False	True	True	False	False	False	0.0	0.005334240593843084
chr2_219178043_G_A_b38	0.0171314	7.450660796211539	4.1588830833596715	1	0	0	0	1	1	1	1	1	1	1	1	0	0	40.0	0.0	2.459231670012793	0.0	9.17387437068085	0.0	False	True	True	False	False	False	0.0	0.005334240593843084
chr2_219178043_G_A_b38	0.0171314	7.450660796211539	4.1588830833596715	1	0	0	0	1	1	1	1	1	1	1	1	0	0	40.0	0.0	2.459231670012793	0.0	9.17387437068085	0.0	False	True	True	False	False	False	0.0	0.005334240593843084
chr2_219178043_G_A_b38	0.0171314	7.450660796211539	4.1588830833596715	1	0	0	0	1	1	1	1	1	1	1	1	0	0	40.0	0.0	2.459231670012793	0.0	9.17387437068085	0.0	False	True	True	False	False	False	0.0	0.005334240593843084
chr2_219178043_G_A_b38	0.0171314	7.450660796211539	4.1588830833596715	1	0	0	0	1	1	1	1	1	1	1	1	0	0	40.0	0.0	2.459231670012793	0.0	9.17387437068085	0.0	False	True	True	False	False	False	0.0	0.005334240593843084
chr2_219178043_G_A_b38	0.0171314	7.450660796211539	4.1588830833596715	1	0	0	0	1	1	1	1	1	1	1	1	0	0	40.0	0.0	2.459231670012793	0.0	9.17387437068085	0.0	False	True	True	False	False	False	0.0	0.005334240593843084
chr2_219178043_G_A_b38	0.0171314	7.450660796211539	4.1588830833596715	1	0	0	0	1	1	1	1	1	1	1	1	0	0	40.0	0.0	2.459231670012793	0.0	9.17387437068085	0.0	False	True	True	False	False	False	0.0	0.005334240593843084
chr2_219178043_G_A_b38	0.0171314	7.450660796211539	4.1588830833596715	1	0	0	0	1	1	1	1	1	1	1	1	0	0	40.0	0.0	2.459231670012793	0.0	9.17387437068085	0.0	False	True	True	False	False	False	0.0	0.005334240593843084
chr12_53311691_G_C_b38	0.0533288	7.1693500166706	7.512071245835466	0	0	0	0	0	0	0	0	0	1	0	1	0	1	60.0	0.03	10.145934511248946	4.687385869392897	2.7837577274750345	0.0	True	False	True	False	False	False	0.0	0.005334235933605836
chr12_53311691_G_C_b38	0.0533288	7.1693500166706	7.512071245835466	0	0	0	0	0	0	0	0	0	1	0	1	0	1	60.0	0.03	10.145934511248946	4.687385869392897	2.7837577274750345	0.0	True	False	True	False	False	False	0.0	0.005334235933605836
chr12_53311691_G_C_b38	0.0533288	7.1693500166706	7.512071245835466	0	0	0	0	0	0	0	0	0	1	0	1	0	1	60.0	0.03	10.145934511248946	4.687385869392897	2.7837577274750345	0.0	True	False	True	False	False	False	0.0	0.005334235933605836
chr12_53311691_G_C_b38	0.0533288	7.1693500166706	7.512071245835466	0	0	0	0	0	0	0	0	0	1	0	1	0	1	60.0	0.03	10.145934511248946	4.687385869392897	2.7837577274750345	0.0	True	False	True	False	False	False	0.0	0.005334235933605836
chr12_53311691_G_C_b38	0.0533288	7.1693500166706	7.512071245835466	0	0	0	0	0	0	0	0	0	1	0	1	0	1	60.0	0.03	10.145934511248946	4.687385869392897	2.7837577274750345	0.0	True	False	True	False	False	False	0.0	0.005334235933605836
chr12_53311691_G_C_b38	0.0533288	7.1693500166706	7.512071245835466	0	0	0	0	0	0	0	0	0	1	0	1	0	1	60.0	0.03	10.145934511248946	4.687385869392897	2.7837577274750345	0.0	True	False	True	False	False	False	0.0	0.005334235933605836
chr12_53311691_G_C_b38	0.0111099	7.1693500166706	7.512071245835466	0	0	0	0	0	0	0	0	0	1	0	1	0	1	60.0	0.03	10.145934511248946	4.687385869392897	2.7837577274750345	0.0	True	False	True	False	False	False	0.0	0.005334235933605836
chr12_53311691_G_C_b38	0.0111099	7.1693500166706	7.512071245835466	0	0	0	0	0	0	0	0	0	1	0	1	0	1	60.0	0.03	10.145934511248946	4.687385869392897	2.7837577274750345	0.0	True	False	True	False	False	False	0.0	0.005334235933605836
chr12_53311691_G_C_b38	0.0111099	7.1693500166706	7.512071245835466	0	0	0	0	0	0	0	0	0	1	0	1	0	1	60.0	0.03	10.145934511248946	4.687385869392897	2.7837577274750345	0.0	True	False	True	False	False	False	0.0	0.005334235933605836
chr12_53311691_G_C_b38	0.0111099	7.1693500166706	7.512071245835466	0	0	0	0	0	0	0	0	0	1	0	1	0	1	60.0	0.03	10.145934511248946	4.687385869392897	2.7837577274750345	0.0	True	False	True	False	False	False	0.0	0.005334235933605836
chr12_53311691_G_C_b38	0.0111099	7.1693500166706	7.512071245835466	0	0	0	0	0	0	0	0	0	1	0	1	0	1	60.0	0.03	10.145934511248946	4.687385869392897	2.7837577274750345	0.0	True	False	True	False	False	False	0.0	0.005334235933605836
chr12_53311691_G_C_b38	0.0111099	7.1693500166706	7.512071245835466	0	0	0	0	0	0	0	0	0	1	0	1	0	1	60.0	0.03	10.145934511248946	4.687385869392897	2.7837577274750345	0.0	True	False	True	False	False	False	0.0	0.005334235933605836
chr12_53311691_G_C_b38	0.0111099	7.1693500166706	7.512071245835466	0	0	0	0	0	0	0	0	0	1	0	1	0	1	60.0	0.03	10.145934511248946	4.687385869392897	2.7837577274750345	0.0	True	False	True	False	False	False	0.0	0.005334235933605836
chr12_53311691_G_C_b38	0.0533288	7.1693500166706	7.512071245835466	0	0	0	0	0	0	0	0	0	1	0	1	0	1	60.0	0.03	10.145934511248946	4.687385869392897	2.7837577274750345	0.0	True	False	True	False	False	False	0.0	0.005334235933605836
chr5_55406357_G_A_b38	0.0255643	6.838405200847344	6.646390514847729	0	0	0	1	1	1	0	0	1	0	0	1	0	1	40.0	0.0	-3.534674289598739	11.66336587869166	8.884359622915007	0.6407637999953408	True	False	True	False	False	False	0.0	0.0053341781519971754
chr2_207748211_C_A_b38	0.00624861	6.906754778648554	6.906754778648554	0	0	0	0	1	1	0	1	1	0	0	1	1	1	40.0	0.0	-1.8659051918529057	0.0	3.833736435064196	0.0	True	False	True	False	False	False	0.0	0.005334158545319807
chr2_207748211_C_A_b38	0.0540582	6.906754778648554	6.906754778648554	0	0	0	0	1	1	0	1	1	0	0	1	1	1	40.0	0.0	-1.8659051918529057	0.0	3.833736435064196	0.0	True	False	True	False	False	False	0.0	0.005334158545319807
chr2_207748211_C_A_b38	0.00669278	6.906754778648554	6.906754778648554	0	0	0	0	1	1	0	1	1	0	0	1	1	1	40.0	0.0	-1.8659051918529057	0.0	3.833736435064196	0.0	True	False	True	False	False	False	0.0	0.005334158545319807
chr2_207748211_C_A_b38	0.00669278	6.906754778648554	6.906754778648554	0	0	0	0	1	1	0	1	1	0	0	1	1	1	40.0	0.0	-1.8659051918529057	0.0	3.833736435064196	0.0	True	False	True	False	False	False	0.0	0.005334158545319807
chr2_207748211_C_A_b38	0.00669278	6.906754778648554	6.906754778648554	0	0	0	0	1	1	0	1	1	0	0	1	1	1	40.0	0.0	-1.8659051918529057	0.0	3.833736435064196	0.0	True	False	True	False	False	False	0.0	0.005334158545319807
chr2_207748211_C_A_b38	0.00624861	6.906754778648554	6.906754778648554	0	0	0	0	1	1	0	1	1	0	0	1	1	1	40.0	0.0	-1.8659051918529057	0.0	3.833736435064196	0.0	True	False	True	False	False	False	0.0	0.005334158545319807
chr2_207748211_C_A_b38	0.00543596	6.906754778648554	6.906754778648554	0	0	0	0	1	1	0	1	1	0	0	1	1	1	40.0	0.0	-1.8659051918529057	0.0	3.833736435064196	0.0	True	False	True	False	False	False	0.0	0.005334158545319807
chr2_207748211_C_A_b38	0.00543596	6.906754778648554	6.906754778648554	0	0	0	0	1	1	0	1	1	0	0	1	1	1	40.0	0.0	-1.8659051918529057	0.0	3.833736435064196	0.0	True	False	True	False	False	False	0.0	0.005334158545319807
chr2_207748211_C_A_b38	0.00624861	6.906754778648554	6.906754778648554	0	0	0	0	1	1	0	1	1	0	0	1	1	1	40.0	0.0	-1.8659051918529057	0.0	3.833736435064196	0.0	True	False	True	False	False	False	0.0	0.005334158545319807
chr2_207748211_C_A_b38	0.0540582	6.906754778648554	6.906754778648554	0	0	0	0	1	1	0	1	1	0	0	1	1	1	40.0	0.0	-1.8659051918529057	0.0	3.833736435064196	0.0	True	False	True	False	False	False	0.0	0.005334158545319807
chr2_207748211_C_A_b38	0.0540582	6.906754778648554	6.906754778648554	0	0	0	0	1	1	0	1	1	0	0	1	1	1	40.0	0.0	-1.8659051918529057	0.0	3.833736435064196	0.0	True	False	True	False	False	False	0.0	0.005334158545319807
chr2_207748211_C_A_b38	0.00543596	6.906754778648554	6.906754778648554	0	0	0	0	1	1	0	1	1	0	0	1	1	1	40.0	0.0	-1.8659051918529057	0.0	3.833736435064196	0.0	True	False	True	False	False	False	0.0	0.005334158545319807
chr14_61793757_C_A_b38	0.00497708	6.85751406254539	6.752270376141742	0	0	0	0	0	0	0	0	0	0	0	0	0	1	60.0	0.006	2.9872271758472544	1.133555235351513	2.651344422101793	1.5647595568646007	True	False	True	False	False	False	0.0	0.005334157089618639
chr11_75149016_T_G_b38	0.00136933	7.775695749915245	7.623153068476902	0	0	0	1	0	1	0	0	1	0	1	1	0	0	60.0	0.0	2.5963433711415984	7.246372104763154	2.3927696330227306	0.0	True	False	True	False	False	False	0.0	0.0053341428383644664
chr11_75149016_T_G_b38	0.00136933	7.775695749915245	7.623153068476902	0	0	0	1	0	1	0	0	1	0	1	1	0	0	60.0	0.0	2.5963433711415984	7.246372104763154	2.3927696330227306	0.0	True	False	True	False	False	False	0.0	0.0053341428383644664
chr11_75149016_T_G_b38	0.00228115	7.775695749915245	7.623153068476902	0	0	0	1	0	1	0	0	1	0	1	1	0	0	60.0	0.0	2.5963433711415984	7.246372104763154	2.3927696330227306	0.0	True	False	True	False	False	False	0.0	0.0053341428383644664
chr11_75149016_T_G_b38	0.00228115	7.775695749915245	7.623153068476902	0	0	0	1	0	1	0	0	1	0	1	1	0	0	60.0	0.0	2.5963433711415984	7.246372104763154	2.3927696330227306	0.0	True	False	True	False	False	False	0.0	0.0053341428383644664
chr11_75149016_T_G_b38	0.00213569	7.775695749915245	7.623153068476902	0	0	0	1	0	1	0	0	1	0	1	1	0	0	60.0	0.0	2.5963433711415984	7.246372104763154	2.3927696330227306	0.0	True	False	True	False	False	False	0.0	0.0053341428383644664
chr11_75149016_T_G_b38	0.00213569	7.775695749915245	7.623153068476902	0	0	0	1	0	1	0	0	1	0	1	1	0	0	60.0	0.0	2.5963433711415984	7.246372104763154	2.3927696330227306	0.0	True	False	True	False	False	False	0.0	0.0053341428383644664
chr12_92829211_G_A_b38	0.0137741	7.048386408721883	7.048386408721883	0	0	0	0	0	0	0	0	0	0	0	1	0	1	60.0	0.147	-6.929217282826748	0.0	5.273699314660284	2.6233675967621792	True	False	True	False	False	False	0.0	0.005334114330029379
chr12_110376610_T_C_b38	0.0139792	6.915723448631314	5.978885764901122	0	0	1	1	0	0	0	0	0	0	1	0	0	1	20.0	0.0	-10.749527838193703	3.371425084404136	2.6888085353476967	0.0	True	False	True	False	False	False	0.0	0.00533409890141868
chr12_110376610_T_C_b38	0.0139792	6.915723448631314	5.978885764901122	0	0	1	1	0	0	0	0	0	0	1	0	0	1	20.0	0.0	-10.749527838193703	3.371425084404136	2.6888085353476967	0.0	True	False	True	False	False	False	0.0	0.00533409890141868
chr5_1084929_T_A_b38	0.0222126	7.077498053569231	5.713732805509369	0	0	0	1	0	0	0	0	0	0	0	1	0	1	60.0	0.0	5.519266573811233	2.956732017306409	-0.5962790536916387	0.0	True	False	True	False	False	False	0.0	0.005334087863702229
chr5_1084929_T_A_b38	0.0520613	7.077498053569231	5.713732805509369	0	0	0	1	0	0	0	0	0	0	0	1	0	1	60.0	0.0	5.519266573811233	2.956732017306409	-0.5962790536916387	0.0	True	False	True	False	False	False	0.0	0.005334087863702229
chr5_1084929_T_A_b38	0.0222126	7.077498053569231	5.713732805509369	0	0	0	1	0	0	0	0	0	0	0	1	0	1	60.0	0.0	5.519266573811233	2.956732017306409	-0.5962790536916387	0.0	True	False	True	False	False	False	0.0	0.005334087863702229
chr5_1084929_T_A_b38	0.0257635	7.077498053569231	5.713732805509369	0	0	0	1	0	0	0	0	0	0	0	1	0	1	60.0	0.0	5.519266573811233	2.956732017306409	-0.5962790536916387	0.0	True	False	True	False	False	False	0.0	0.005334087863702229
chr5_1084929_T_A_b38	0.0257635	7.077498053569231	5.713732805509369	0	0	0	1	0	0	0	0	0	0	0	1	0	1	60.0	0.0	5.519266573811233	2.956732017306409	-0.5962790536916387	0.0	True	False	True	False	False	False	0.0	0.005334087863702229
chr5_1084929_T_A_b38	0.0520613	7.077498053569231	5.713732805509369	0	0	0	1	0	0	0	0	0	0	0	1	0	1	60.0	0.0	5.519266573811233	2.956732017306409	-0.5962790536916387	0.0	True	False	True	False	False	False	0.0	0.005334087863702229
chr19_2339703_C_T_b38	0.00123265	8.185907481482324	3.295836866004329	1	0	0	0	0	0	0	0	0	1	0	1	0	1	70.0	0.0	-0.8867823947494171	0.0	3.56754286631508	0.3379000059038195	False	True	True	False	False	False	0.0	0.005334048934460477
chr19_2339703_C_T_b38	0.00123265	8.185907481482324	3.295836866004329	1	0	0	0	0	0	0	0	0	1	0	1	0	1	70.0	0.0	-0.8867823947494171	0.0	3.56754286631508	0.3379000059038195	False	True	True	False	False	False	0.0	0.005334048934460477
chr19_2339703_C_T_b38	0.00123265	8.185907481482324	3.295836866004329	1	0	0	0	0	0	0	0	0	1	0	1	0	1	70.0	0.0	-0.8867823947494171	0.0	3.56754286631508	0.3379000059038195	False	True	True	False	False	False	0.0	0.005334048934460477
chr19_2339703_C_T_b38	0.00123265	8.185907481482324	3.295836866004329	1	0	0	0	0	0	0	0	0	1	0	1	0	1	70.0	0.0	-0.8867823947494171	0.0	3.56754286631508	0.3379000059038195	False	True	True	False	False	False	0.0	0.005334048934460477
chr19_2339703_C_T_b38	0.00123265	8.185907481482324	3.295836866004329	1	0	0	0	0	0	0	0	0	1	0	1	0	1	70.0	0.0	-0.8867823947494171	0.0	3.56754286631508	0.3379000059038195	False	True	True	False	False	False	0.0	0.005334048934460477
chr19_2339703_C_T_b38	0.00123265	8.185907481482324	3.295836866004329	1	0	0	0	0	0	0	0	0	1	0	1	0	1	70.0	0.0	-0.8867823947494171	0.0	3.56754286631508	0.3379000059038195	False	True	True	False	False	False	0.0	0.005334048934460477
chr1_205188775_G_A_b38	0.00225918	7.193685818395112	6.877296071497429	0	0	1	0	1	1	0	0	1	0	0	1	0	1	60.0	0.004	-10.912129746228429	0.3226241822778686	1.463593330292774	0.6662639413502518	True	False	True	False	False	False	0.0	0.005334047572090969
chr7_23151464_T_C_b38	0.00597667	6.61472560020376	6.401917196727186	0	0	1	1	0	0	0	0	0	0	0	1	0	1	20.0	0.132	-0.7754158152330611	0.0	4.2377946915963705	0.0	True	False	True	False	False	False	0.0	0.005334042829728944
chr7_23151464_T_C_b38	0.00597667	6.61472560020376	6.401917196727186	0	0	1	1	0	0	0	0	0	0	0	1	0	1	20.0	0.132	-0.7754158152330611	0.0	4.2377946915963705	0.0	True	False	True	False	False	False	0.0	0.005334042829728944
chr7_23151464_T_C_b38	0.00597667	6.61472560020376	6.401917196727186	0	0	1	1	0	0	0	0	0	0	0	1	0	1	20.0	0.132	-0.7754158152330611	0.0	4.2377946915963705	0.0	True	False	True	False	False	False	0.0	0.005334042829728944
chr3_124639670_G_T_b38	0.0159397	7.769800996003896	7.769800996003896	0	0	0	1	1	1	0	1	1	1	0	1	1	1	60.0	0.0	5.422511254556345	7.424303455428884	4.230637383762385	0.0	True	False	True	False	False	False		0.00533403393645447
chr3_124639670_G_T_b38	0.00356841	7.769800996003896	7.769800996003896	0	0	0	1	1	1	0	1	1	1	0	1	1	1	60.0	0.0	5.422511254556345	7.424303455428884	4.230637383762385	0.0	True	False	True	False	False	False		0.00533403393645447
chr19_14733893_C_T_b38	0.0019405	7.700295203420117	7.315218389752975	1	0	0	1	0	0	0	1	0	0	1	1	0	1	40.0	0.011	3.8429267907981552	0.0	5.138828628436464	0.0	False	True	True	False	False	False	0.0	0.005334008274650237
chr17_75090871_G_A_b38	0.00653548	7.357556200910353	6.29156913955832	0	0	1	1	0	1	0	0	1	1	0	1	1	0	60.0	0.0	6.354951044923884	0.0	-4.8647202964088905	1.8750155052800466	True	False	True	False	False	False	0.0	0.005333989387096588
chr19_32882728_T_C_b38	0.00428412	6.573680166960646	6.573680166960646	0	0	1	0	1	0	0	0	0	0	0	0	0	1	40.0	0.0	-3.529589949017764	0.0	3.338528713342747	0.28373653831700096	True	False	True	False	False	False	0.0	0.005333985466519804
chr19_32882728_T_C_b38	0.00774503	6.573680166960646	6.573680166960646	0	0	1	0	1	0	0	0	0	0	0	0	0	1	40.0	0.0	-3.529589949017764	0.0	3.338528713342747	0.28373653831700096	True	False	True	False	False	False	0.0	0.005333985466519804
chr17_67179877_C_T_b38	0.00955475	6.858565034791365	4.955827057601261	0	0	1	0	0	0	0	0	0	0	0	1	0	1	40.0	0.0	-18.368604941618685	0.0	2.8371161544983323	3.942713474558346	True	False	True	False	False	False	0.0	0.005333983559882187
chr17_67179877_C_T_b38	0.00647768	6.858565034791365	4.955827057601261	0	0	1	0	0	0	0	0	0	0	0	1	0	1	40.0	0.0	-18.368604941618685	0.0	2.8371161544983323	3.942713474558346	True	False	True	False	False	False	0.0	0.005333983559882187
chr17_67179877_C_T_b38	0.00647768	6.858565034791365	4.955827057601261	0	0	1	0	0	0	0	0	0	0	0	1	0	1	40.0	0.0	-18.368604941618685	0.0	2.8371161544983323	3.942713474558346	True	False	True	False	False	False	0.0	0.005333983559882187
chr17_67179877_C_T_b38	0.0126933	6.858565034791365	4.955827057601261	0	0	1	0	0	0	0	0	0	0	0	1	0	1	40.0	0.0	-18.368604941618685	0.0	2.8371161544983323	3.942713474558346	True	False	True	False	False	False	0.0	0.005333983559882187
chr17_67179877_C_T_b38	0.0126933	6.858565034791365	4.955827057601261	0	0	1	0	0	0	0	0	0	0	0	1	0	1	40.0	0.0	-18.368604941618685	0.0	2.8371161544983323	3.942713474558346	True	False	True	False	False	False	0.0	0.005333983559882187
chr17_67179877_C_T_b38	0.00955475	6.858565034791365	4.955827057601261	0	0	1	0	0	0	0	0	0	0	0	1	0	1	40.0	0.0	-18.368604941618685	0.0	2.8371161544983323	3.942713474558346	True	False	True	False	False	False	0.0	0.005333983559882187
chr1_91515092_G_A_b38	0.00319418	7.0431599159883405	4.564348191467836	0	0	1	0	0	1	0	0	1	1	0	1	0	1	40.0	0.0	-0.3884722240563274	3.707800181982037	3.834539471732533	0.0	True	False	True	False	False	False	0.0	0.00533397165771914
chr1_91515092_G_A_b38	0.00319418	7.0431599159883405	4.564348191467836	0	0	1	0	0	1	0	0	1	1	0	1	0	1	40.0	0.0	-0.3884722240563274	3.707800181982037	3.834539471732533	0.0	True	False	True	False	False	False	0.0	0.00533397165771914
chr1_91515092_G_A_b38	0.00319418	7.0431599159883405	4.564348191467836	0	0	1	0	0	1	0	0	1	1	0	1	0	1	40.0	0.0	-0.3884722240563274	3.707800181982037	3.834539471732533	0.0	True	False	True	False	False	False	0.0	0.00533397165771914
chr19_43653705_T_C_b38	0.00179705	7.300472814267799	7.19668657083435	0	0	0	0	0	0	0	0	0	1	0	1	0	1	70.0	0.003	-5.096692429622902	4.515385230134154	5.63924286737241	0.9570361446845581	True	False	True	False	False	False	0.0	0.005333946103499239
chr19_43653705_T_C_b38	0.00179705	7.300472814267799	7.19668657083435	0	0	0	0	0	0	0	0	0	1	0	1	0	1	70.0	0.003	-5.096692429622902	4.515385230134154	5.63924286737241	0.9570361446845581	True	False	True	False	False	False	0.0	0.005333946103499239
chr19_43653705_T_C_b38	0.00179705	7.300472814267799	7.19668657083435	0	0	0	0	0	0	0	0	0	1	0	1	0	1	70.0	0.003	-5.096692429622902	4.515385230134154	5.63924286737241	0.9570361446845581	True	False	True	False	False	False	0.0	0.005333946103499239
chr7_4177285_T_C_b38	0.00115638	7.0909098220799835	7.090076835776092	0	0	0	0	1	0	0	1	0	1	0	1	0	0	60.0	0.006	5.440685652356959	4.923896095794612	-2.5161742739350075	0.9375158077999117	True	False	True	False	False	False	0.0	0.005333934482728653
chr7_4177285_T_C_b38	0.00360939	7.0909098220799835	7.090076835776092	0	0	0	0	1	0	0	1	0	1	0	1	0	0	60.0	0.006	5.440685652356959	4.923896095794612	-2.5161742739350075	0.9375158077999117	True	False	True	False	False	False	0.0	0.005333934482728653
chr14_24324441_T_C_b38	0.00365187	7.274479558773871	3.9318256327243257	0	0	1	0	0	0	0	0	0	1	0	1	1	1	60.0	0.007	-6.793837240254438	0.0	5.368032867177426	0.0	True	False	True	False	False	False	0.0	0.005333931702049422
chr14_24324441_T_C_b38	0.00365187	7.274479558773871	3.9318256327243257	0	0	1	0	0	0	0	0	0	1	0	1	1	1	60.0	0.007	-6.793837240254438	0.0	5.368032867177426	0.0	True	False	True	False	False	False	0.0	0.005333931702049422
chr14_24324441_T_C_b38	0.00365187	7.274479558773871	3.9318256327243257	0	0	1	0	0	0	0	0	0	1	0	1	1	1	60.0	0.007	-6.793837240254438	0.0	5.368032867177426	0.0	True	False	True	False	False	False	0.0	0.005333931702049422
chr14_24324441_T_C_b38	0.00365187	7.274479558773871	3.9318256327243257	0	0	1	0	0	0	0	0	0	1	0	1	1	1	60.0	0.007	-6.793837240254438	0.0	5.368032867177426	0.0	True	False	True	False	False	False	0.0	0.005333931702049422
chr2_230445255_G_A_b38	0.0166563	6.813444599510896	6.813444599510896	0	0	0	1	0	1	0	0	1	0	0	1	0	1	40.0	0.001	-5.848403670596853	12.844801178125696	6.568720059859494	3.42548929955084	True	False	True	False	False	False	0.0	0.0053339281802668335
chr2_230445255_G_A_b38	0.0544074	6.813444599510896	6.813444599510896	0	0	0	1	0	1	0	0	1	0	0	1	0	1	40.0	0.001	-5.848403670596853	12.844801178125696	6.568720059859494	3.42548929955084	True	False	True	False	False	False	0.0	0.0053339281802668335
chr2_230445255_G_A_b38	0.0544074	6.813444599510896	6.813444599510896	0	0	0	1	0	1	0	0	1	0	0	1	0	1	40.0	0.001	-5.848403670596853	12.844801178125696	6.568720059859494	3.42548929955084	True	False	True	False	False	False	0.0	0.0053339281802668335
chr2_230445255_G_A_b38	0.0166563	6.813444599510896	6.813444599510896	0	0	0	1	0	1	0	0	1	0	0	1	0	1	40.0	0.001	-5.848403670596853	12.844801178125696	6.568720059859494	3.42548929955084	True	False	True	False	False	False	0.0	0.0053339281802668335
chr11_61012268_G_A_b38	0.00727973	7.16703787691222	7.033506484287697	0	0	0	0	1	1	0	0	1	1	0	1	0	0	60.0	0.0	-15.011448898118632	1.3125776201011394	1.7479012045256894	0.07187115178233938	True	False	True	False	False	False	0.0	0.00533391589476678
chr11_61012268_G_A_b38	0.00727973	7.16703787691222	7.033506484287697	0	0	0	0	1	1	0	0	1	1	0	1	0	0	60.0	0.0	-15.011448898118632	1.3125776201011394	1.7479012045256894	0.07187115178233938	True	False	True	False	False	False	0.0	0.00533391589476678
chr5_71491873_A_G_b38	0.0128464	6.610696044717759	6.610696044717759	0	0	0	0	0	0	0	0	0	0	0	1	0	1	40.0	0.0	-2.172385895948726	11.77495561233427	4.706916092864418	0.0	True	False	True	False	False	False	0.0	0.005333879326226132
chr5_71491873_A_G_b38	0.0101021	6.610696044717759	6.610696044717759	0	0	0	0	0	0	0	0	0	0	0	1	0	1	40.0	0.0	-2.172385895948726	11.77495561233427	4.706916092864418	0.0	True	False	True	False	False	False	0.0	0.005333879326226132
chr2_85869188_T_C_b38	0.00430131	6.785587645007929	6.784457062637643	0	0	0	1	0	0	0	0	0	0	0	1	0	1	40.0	0.009	-7.613194705773571	0.0	0.891117165594622	1.6536884080506198	True	False	True	False	False	False		0.00533386014068807
chr22_39675889_G_A_b38	0.00207961	7.2813856635702825	7.280697195384741	0	0	0	1	0	0	0	0	0	0	0	1	0	0	80.0	0.01	-2.529100734110131	0.0	1.887884309888605	0.21254700620339384	True	False	True	False	False	False	0.0	0.00533383562444445
chr22_39675889_G_A_b38	0.00207961	7.2813856635702825	7.280697195384741	0	0	0	1	0	0	0	0	0	0	0	1	0	0	80.0	0.01	-2.529100734110131	0.0	1.887884309888605	0.21254700620339384	True	False	True	False	False	False	0.0	0.00533383562444445
chr22_39675889_G_A_b38	0.00207961	7.2813856635702825	7.280697195384741	0	0	0	1	0	0	0	0	0	0	0	1	0	0	80.0	0.01	-2.529100734110131	0.0	1.887884309888605	0.21254700620339384	True	False	True	False	False	False	0.0	0.00533383562444445
chr5_119176032_A_T_b38	0.010157	6.54534966033442	6.54534966033442	0	0	0	1	0	0	0	0	0	0	0	0	0	1	20.0	0.001	-16.209075874660762	0.0	11.207338216309886	0.0	True	False	True	False	False	False	0.0	0.005333772410403056
chr2_42265734_C_T_b38	0.0131998	6.664409020350408	6.664409020350408	0	0	0	0	1	0	0	1	0	0	0	1	0	1	30.0	0.099	-11.798707266210451	0.0	-0.0377370076337868	0.0	True	False	True	False	False	False	0.0	0.005333734606322957
chr2_42265734_C_T_b38	0.0356055	6.664409020350408	6.664409020350408	0	0	0	0	1	0	0	1	0	0	0	1	0	1	30.0	0.099	-11.798707266210451	0.0	-0.0377370076337868	0.0	True	False	True	False	False	False	0.0	0.005333734606322957
chr2_42265734_C_T_b38	0.0356055	6.664409020350408	6.664409020350408	0	0	0	0	1	0	0	1	0	0	0	1	0	1	30.0	0.099	-11.798707266210451	0.0	-0.0377370076337868	0.0	True	False	True	False	False	False	0.0	0.005333734606322957
chr2_42265734_C_T_b38	0.0131998	6.664409020350408	6.664409020350408	0	0	0	0	1	0	0	1	0	0	0	1	0	1	30.0	0.099	-11.798707266210451	0.0	-0.0377370076337868	0.0	True	False	True	False	False	False	0.0	0.005333734606322957
chr16_67656731_T_G_b38	0.00418902	7.761744984658913	4.248495242049359	0	0	0	0	0	0	0	1	0	1	1	1	0	1	60.0	0.0	4.248140365725903	0.0	-6.636438445018484	0.0	True	False	True	False	False	False	0.0	0.00533367572235959
chr16_67656731_T_G_b38	0.00418902	7.761744984658913	4.248495242049359	0	0	0	0	0	0	0	1	0	1	1	1	0	1	60.0	0.0	4.248140365725903	0.0	-6.636438445018484	0.0	True	False	True	False	False	False	0.0	0.00533367572235959
chr16_67656731_T_G_b38	0.00418902	7.761744984658913	4.248495242049359	0	0	0	0	0	0	0	1	0	1	1	1	0	1	60.0	0.0	4.248140365725903	0.0	-6.636438445018484	0.0	True	False	True	False	False	False	0.0	0.00533367572235959
chr16_67656731_T_G_b38	0.00418902	7.761744984658913	4.248495242049359	0	0	0	0	0	0	0	1	0	1	1	1	0	1	60.0	0.0	4.248140365725903	0.0	-6.636438445018484	0.0	True	False	True	False	False	False	0.0	0.00533367572235959
chr16_67656731_T_G_b38	0.00418902	7.761744984658913	4.248495242049359	0	0	0	0	0	0	0	1	0	1	1	1	0	1	60.0	0.0	4.248140365725903	0.0	-6.636438445018484	0.0	True	False	True	False	False	False	0.0	0.00533367572235959
chr16_67656731_T_G_b38	0.00418902	7.761744984658913	4.248495242049359	0	0	0	0	0	0	0	1	0	1	1	1	0	1	60.0	0.0	4.248140365725903	0.0	-6.636438445018484	0.0	True	False	True	False	False	False	0.0	0.00533367572235959
chr16_67656731_T_G_b38	0.00418902	7.761744984658913	4.248495242049359	0	0	0	0	0	0	0	1	0	1	1	1	0	1	60.0	0.0	4.248140365725903	0.0	-6.636438445018484	0.0	True	False	True	False	False	False	0.0	0.00533367572235959
chr16_67656731_T_G_b38	0.00418902	7.761744984658913	4.248495242049359	0	0	0	0	0	0	0	1	0	1	1	1	0	1	60.0	0.0	4.248140365725903	0.0	-6.636438445018484	0.0	True	False	True	False	False	False	0.0	0.00533367572235959
chr16_67656731_T_G_b38	0.00418902	7.761744984658913	4.248495242049359	0	0	0	0	0	0	0	1	0	1	1	1	0	1	60.0	0.0	4.248140365725903	0.0	-6.636438445018484	0.0	True	False	True	False	False	False	0.0	0.00533367572235959
chr16_67656731_T_G_b38	0.00455743	7.761744984658913	4.248495242049359	0	0	0	0	0	0	0	1	0	1	1	1	0	1	60.0	0.0	4.248140365725903	0.0	-6.636438445018484	0.0	True	False	True	False	False	False	0.0	0.00533367572235959
chr16_67656731_T_G_b38	0.00455743	7.761744984658913	4.248495242049359	0	0	0	0	0	0	0	1	0	1	1	1	0	1	60.0	0.0	4.248140365725903	0.0	-6.636438445018484	0.0	True	False	True	False	False	False	0.0	0.00533367572235959
chr16_67656731_T_G_b38	0.00455743	7.761744984658913	4.248495242049359	0	0	0	0	0	0	0	1	0	1	1	1	0	1	60.0	0.0	4.248140365725903	0.0	-6.636438445018484	0.0	True	False	True	False	False	False	0.0	0.00533367572235959
chr16_67656731_T_G_b38	0.00455743	7.761744984658913	4.248495242049359	0	0	0	0	0	0	0	1	0	1	1	1	0	1	60.0	0.0	4.248140365725903	0.0	-6.636438445018484	0.0	True	False	True	False	False	False	0.0	0.00533367572235959
chr16_67656731_T_G_b38	0.00455743	7.761744984658913	4.248495242049359	0	0	0	0	0	0	0	1	0	1	1	1	0	1	60.0	0.0	4.248140365725903	0.0	-6.636438445018484	0.0	True	False	True	False	False	False	0.0	0.00533367572235959
chr16_67656731_T_G_b38	0.00455743	7.761744984658913	4.248495242049359	0	0	0	0	0	0	0	1	0	1	1	1	0	1	60.0	0.0	4.248140365725903	0.0	-6.636438445018484	0.0	True	False	True	False	False	False	0.0	0.00533367572235959
chr16_67656731_T_G_b38	0.00455743	7.761744984658913	4.248495242049359	0	0	0	0	0	0	0	1	0	1	1	1	0	1	60.0	0.0	4.248140365725903	0.0	-6.636438445018484	0.0	True	False	True	False	False	False	0.0	0.00533367572235959
chr16_67656731_T_G_b38	0.00455743	7.761744984658913	4.248495242049359	0	0	0	0	0	0	0	1	0	1	1	1	0	1	60.0	0.0	4.248140365725903	0.0	-6.636438445018484	0.0	True	False	True	False	False	False	0.0	0.00533367572235959
chr16_67656731_T_G_b38	0.00455743	7.761744984658913	4.248495242049359	0	0	0	0	0	0	0	1	0	1	1	1	0	1	60.0	0.0	4.248140365725903	0.0	-6.636438445018484	0.0	True	False	True	False	False	False	0.0	0.00533367572235959
chr16_67656731_T_G_b38	0.00455743	7.761744984658913	4.248495242049359	0	0	0	0	0	0	0	1	0	1	1	1	0	1	60.0	0.0	4.248140365725903	0.0	-6.636438445018484	0.0	True	False	True	False	False	False	0.0	0.00533367572235959
chr16_67656731_T_G_b38	0.00418902	7.761744984658913	4.248495242049359	0	0	0	0	0	0	0	1	0	1	1	1	0	1	60.0	0.0	4.248140365725903	0.0	-6.636438445018484	0.0	True	False	True	False	False	False	0.0	0.00533367572235959
chr16_67656731_T_G_b38	0.00418902	7.761744984658913	4.248495242049359	0	0	0	0	0	0	0	1	0	1	1	1	0	1	60.0	0.0	4.248140365725903	0.0	-6.636438445018484	0.0	True	False	True	False	False	False	0.0	0.00533367572235959
chr16_67656731_T_G_b38	0.00418902	7.761744984658913	4.248495242049359	0	0	0	0	0	0	0	1	0	1	1	1	0	1	60.0	0.0	4.248140365725903	0.0	-6.636438445018484	0.0	True	False	True	False	False	False	0.0	0.00533367572235959
chr16_67656731_T_G_b38	0.00455743	7.761744984658913	4.248495242049359	0	0	0	0	0	0	0	1	0	1	1	1	0	1	60.0	0.0	4.248140365725903	0.0	-6.636438445018484	0.0	True	False	True	False	False	False	0.0	0.00533367572235959
chr16_67656731_T_G_b38	0.00455743	7.761744984658913	4.248495242049359	0	0	0	0	0	0	0	1	0	1	1	1	0	1	60.0	0.0	4.248140365725903	0.0	-6.636438445018484	0.0	True	False	True	False	False	False	0.0	0.00533367572235959
chr11_113337811_G_A_b38	0.00325188	6.931471805599453	6.870053411798126	0	0	0	1	0	0	0	0	0	0	0	0	0	1	60.0	0.015	7.563285861236559	0.0	-2.260123627552865	5.635104043169086	True	False	True	False	False	False	0.0	0.005333648059133424
chr11_113337811_G_A_b38	0.00325188	6.931471805599453	6.870053411798126	0	0	0	1	0	0	0	0	0	0	0	0	0	1	60.0	0.015	7.563285861236559	0.0	-2.260123627552865	5.635104043169086	True	False	True	False	False	False	0.0	0.005333648059133424
chr3_8940797_G_A_b38	0.00126116	7.126087273299125	6.507277712385012	0	0	0	1	0	0	0	0	0	0	0	1	0	1	60.0	0.006	-1.4092682875165274	3.104497765165988	8.83087410643001	0.0	True	False	True	False	False	False	0.0	0.005333635596337983
chr3_8940797_G_A_b38	0.00126116	7.126087273299125	6.507277712385012	0	0	0	1	0	0	0	0	0	0	0	1	0	1	60.0	0.006	-1.4092682875165274	3.104497765165988	8.83087410643001	0.0	True	False	True	False	False	False	0.0	0.005333635596337983
chr1_32038533_T_G_b38	0.0310964	6.54965074223381	2.9444389791664403	0	1	0	1	0	0	0	0	0	0	0	1	0	1	20.0	0.03	-11.71989220023418	0.0	9.827723110916564	0.3043303744586279	True	False	True	False	False	False	0.0	0.005333590263426622
chr1_32038533_T_G_b38	0.0310964	6.54965074223381	2.9444389791664403	0	1	0	1	0	0	0	0	0	0	0	1	0	1	20.0	0.03	-11.71989220023418	0.0	9.827723110916564	0.3043303744586279	True	False	True	False	False	False	0.0	0.005333590263426622
chr13_32763753_A_G_b38	0.0132034	6.728628613084702	6.601230118728877	0	0	1	0	0	0	0	0	0	0	0	1	0	1	40.0	0.0	-1.864002073890901	2.105866597530236	2.554705879689472	0.0	True	False	True	False	False	False	0.0	0.005333460261687047
chr13_32763753_A_G_b38	0.0132034	6.728628613084702	6.601230118728877	0	0	1	0	0	0	0	0	0	0	0	1	0	1	40.0	0.0	-1.864002073890901	2.105866597530236	2.554705879689472	0.0	True	False	True	False	False	False	0.0	0.005333460261687047
chr5_98891932_T_C_b38	0.00458155	6.386879319362645	6.385194398997726	0	0	1	0	0	0	0	0	0	0	0	0	0	1	20.0	0.005	-8.31444789833426	0.0	1.806844691982832	0.0	True	False	True	False	False	False	0.0	0.005333399857164675
chr5_113555407_G_A_b38	0.00515422	6.590301048196686	6.4692503167957724	0	0	0	1	0	0	0	0	0	0	0	1	0	1	30.0	0.001	-1.7910473664924007	0.0	2.103612679746533	0.20676903896847398	True	False	True	False	False	False	0.0	0.005333375202517635
chr5_113555407_G_A_b38	0.00515422	6.590301048196686	6.4692503167957724	0	0	0	1	0	0	0	0	0	0	0	1	0	1	30.0	0.001	-1.7910473664924007	0.0	2.103612679746533	0.20676903896847398	True	False	True	False	False	False	0.0	0.005333375202517635
chr5_113555407_G_A_b38	0.00515422	6.590301048196686	6.4692503167957724	0	0	0	1	0	0	0	0	0	0	0	1	0	1	30.0	0.001	-1.7910473664924007	0.0	2.103612679746533	0.20676903896847398	True	False	True	False	False	False	0.0	0.005333375202517635
chr5_113555407_G_A_b38	0.00515422	6.590301048196686	6.4692503167957724	0	0	0	1	0	0	0	0	0	0	0	1	0	1	30.0	0.001	-1.7910473664924007	0.0	2.103612679746533	0.20676903896847398	True	False	True	False	False	False	0.0	0.005333375202517635
chr5_113555407_G_A_b38	0.00515422	6.590301048196686	6.4692503167957724	0	0	0	1	0	0	0	0	0	0	0	1	0	1	30.0	0.001	-1.7910473664924007	0.0	2.103612679746533	0.20676903896847398	True	False	True	False	False	False	0.0	0.005333375202517635
chr5_113555407_G_A_b38	0.00515422	6.590301048196686	6.4692503167957724	0	0	0	1	0	0	0	0	0	0	0	1	0	1	30.0	0.001	-1.7910473664924007	0.0	2.103612679746533	0.20676903896847398	True	False	True	False	False	False	0.0	0.005333375202517635
chr6_33076480_T_C_b38	0.00123146	8.009695357742922	5.8289456176102075	0	0	0	0	0	1	1	1	1	1	1	1	0	0	60.0	0.0	5.449169928100927	6.4311276832606215	5.72081494000259	0.03983464874456644	True	False	True	False	False	False	0.0	0.005333322448325379
chr6_33076480_T_C_b38	0.00123146	8.009695357742922	5.8289456176102075	0	0	0	0	0	1	1	1	1	1	1	1	0	0	60.0	0.0	5.449169928100927	6.4311276832606215	5.72081494000259	0.03983464874456644	True	False	True	False	False	False	0.0	0.005333322448325379
chr1_32696205_C_T_b38	0.00982	7.189922170745808	5.087596335232384	0	0	0	1	1	1	0	0	1	1	0	1	0	1	60.0	0.0	4.53677486445593	0.0	-0.507019886331598	2.526323293482399	True	False	True	False	False	False	0.0	0.0053333140243034755
chr1_32696205_C_T_b38	0.00982	7.189922170745808	5.087596335232384	0	0	0	1	1	1	0	0	1	1	0	1	0	1	60.0	0.0	4.53677486445593	0.0	-0.507019886331598	2.526323293482399	True	False	True	False	False	False	0.0	0.0053333140243034755
chr1_32696205_C_T_b38	0.00982	7.189922170745808	5.087596335232384	0	0	0	1	1	1	0	0	1	1	0	1	0	1	60.0	0.0	4.53677486445593	0.0	-0.507019886331598	2.526323293482399	True	False	True	False	False	False	0.0	0.0053333140243034755
chr1_32696205_C_T_b38	0.00982	7.189922170745808	5.087596335232384	0	0	0	1	1	1	0	0	1	1	0	1	0	1	60.0	0.0	4.53677486445593	0.0	-0.507019886331598	2.526323293482399	True	False	True	False	False	False	0.0	0.0053333140243034755
chr10_60873533_G_A_b38	0.0033536	7.126087273299125	7.126087273299125	0	0	0	0	1	1	0	0	1	0	0	1	0	1	60.0	0.196	-16.33415184074942	1.1373858006024236	1.269945359849899	0.6050446548345576	True	False	True	False	False	False	0.0	0.005333275425739502
chr10_60873533_G_A_b38	0.0033536	7.126087273299125	7.126087273299125	0	0	0	0	1	1	0	0	1	0	0	1	0	1	60.0	0.196	-16.33415184074942	1.1373858006024236	1.269945359849899	0.6050446548345576	True	False	True	False	False	False	0.0	0.005333275425739502
chr10_60873533_G_A_b38	0.0033536	7.126087273299125	7.126087273299125	0	0	0	0	1	1	0	0	1	0	0	1	0	1	60.0	0.196	-16.33415184074942	1.1373858006024236	1.269945359849899	0.6050446548345576	True	False	True	False	False	False	0.0	0.005333275425739502
chr10_15131257_A_G_b38	0.0120723	6.852242569051878	9.048056708918736	0	0	0	1	0	0	0	0	0	0	0	1	0	1	40.0	0.002	2.7838059912539523	5.214053089728333	6.001835214533585	0.21522653350837118	True	False	True	False	False	False	0.0	0.005333259163630726
chr10_15131257_A_G_b38	0.0395152	6.852242569051878	9.048056708918736	0	0	0	1	0	0	0	0	0	0	0	1	0	1	40.0	0.002	2.7838059912539523	5.214053089728333	6.001835214533585	0.21522653350837118	True	False	True	False	False	False	0.0	0.005333259163630726
chr10_15131257_A_G_b38	0.0120723	6.852242569051878	9.048056708918736	0	0	0	1	0	0	0	0	0	0	0	1	0	1	40.0	0.002	2.7838059912539523	5.214053089728333	6.001835214533585	0.21522653350837118	True	False	True	False	False	False	0.0	0.005333259163630726
chr10_15131257_A_G_b38	0.0395152	6.852242569051878	9.048056708918736	0	0	0	1	0	0	0	0	0	0	0	1	0	1	40.0	0.002	2.7838059912539523	5.214053089728333	6.001835214533585	0.21522653350837118	True	False	True	False	False	False	0.0	0.005333259163630726
chr11_112017270_G_A_b38	0.0104652	6.363028103540465	5.717027701406222	0	0	0	0	1	1	0	1	1	1	0	1	1	1	10.0	0.0	-18.526205599392444	5.901639371970099	1.650769013965558	5.999308441927241	True	False	True	False	False	False	0.0	0.00533324908821853
chr11_112017270_G_A_b38	0.0104652	6.363028103540465	5.717027701406222	0	0	0	0	1	1	0	1	1	1	0	1	1	1	10.0	0.0	-18.526205599392444	5.901639371970099	1.650769013965558	5.999308441927241	True	False	True	False	False	False	0.0	0.00533324908821853
chr11_112017270_G_A_b38	0.0104652	6.363028103540465	5.717027701406222	0	0	0	0	1	1	0	1	1	1	0	1	1	1	10.0	0.0	-18.526205599392444	5.901639371970099	1.650769013965558	5.999308441927241	True	False	True	False	False	False	0.0	0.00533324908821853
chr11_112017270_G_A_b38	0.0104652	6.363028103540465	5.717027701406222	0	0	0	0	1	1	0	1	1	1	0	1	1	1	10.0	0.0	-18.526205599392444	5.901639371970099	1.650769013965558	5.999308441927241	True	False	True	False	False	False	0.0	0.00533324908821853
chr17_17077477_A_G_b38	0.0118181	6.396929655216146	6.280395838960195	0	0	0	0	0	1	0	0	1	0	0	1	0	1	20.0	0.0	-7.595236707967157	7.653942330330963	6.215030987882628	1.4020962361320102	True	False	True	False	False	False	0.0	0.0053332319503785015
chr2_9506259_C_T_b38	0.00362581	6.9975959829819265	6.796823718274855	0	0	1	1	0	0	0	0	0	0	0	0	0	1	50.0	0.0	0.2866453233062723	2.2967993951760075	6.101453977291925	0.0	True	False	True	False	False	False	0.0	0.005333230009419675
chr2_9506259_C_T_b38	0.00362581	6.9975959829819265	6.796823718274855	0	0	1	1	0	0	0	0	0	0	0	0	0	1	50.0	0.0	0.2866453233062723	2.2967993951760075	6.101453977291925	0.0	True	False	True	False	False	False	0.0	0.005333230009419675
chr2_9506259_C_T_b38	0.0010358	6.9975959829819265	6.796823718274855	0	0	1	1	0	0	0	0	0	0	0	0	0	1	50.0	0.0	0.2866453233062723	2.2967993951760075	6.101453977291925	0.0	True	False	True	False	False	False	0.0	0.005333230009419675
chr2_9506259_C_T_b38	0.0010358	6.9975959829819265	6.796823718274855	0	0	1	1	0	0	0	0	0	0	0	0	0	1	50.0	0.0	0.2866453233062723	2.2967993951760075	6.101453977291925	0.0	True	False	True	False	False	False	0.0	0.005333230009419675
chr2_9506259_C_T_b38	0.00362581	6.9975959829819265	6.796823718274855	0	0	1	1	0	0	0	0	0	0	0	0	0	1	50.0	0.0	0.2866453233062723	2.2967993951760075	6.101453977291925	0.0	True	False	True	False	False	False	0.0	0.005333230009419675
chr2_9506259_C_T_b38	0.0010358	6.9975959829819265	6.796823718274855	0	0	1	1	0	0	0	0	0	0	0	0	0	1	50.0	0.0	0.2866453233062723	2.2967993951760075	6.101453977291925	0.0	True	False	True	False	False	False	0.0	0.005333230009419675
chr8_22181786_T_C_b38	0.00327171	6.810142450115136	7.1731917424865985	0	0	0	0	0	1	0	0	1	0	0	1	0	1	40.0	0.002	-0.3356263184342878	0.0	1.858076496045577	0.0	True	False	True	False	False	False	0.0	0.005333217620688353
chr8_22181786_T_C_b38	0.00327171	6.810142450115136	7.1731917424865985	0	0	0	0	0	1	0	0	1	0	0	1	0	1	40.0	0.002	-0.3356263184342878	0.0	1.858076496045577	0.0	True	False	True	False	False	False	0.0	0.005333217620688353
chr8_22181786_T_C_b38	0.00327171	6.810142450115136	7.1731917424865985	0	0	0	0	0	1	0	0	1	0	0	1	0	1	40.0	0.002	-0.3356263184342878	0.0	1.858076496045577	0.0	True	False	True	False	False	False	0.0	0.005333217620688353
chr8_22181786_T_C_b38	0.00327171	6.810142450115136	7.1731917424865985	0	0	0	0	0	1	0	0	1	0	0	1	0	1	40.0	0.002	-0.3356263184342878	0.0	1.858076496045577	0.0	True	False	True	False	False	False	0.0	0.005333217620688353
chr17_57108608_C_T_b38	0.0813206	7.346655163176539	6.329720905522696	0	0	1	0	0	1	0	0	1	1	0	1	0	1	60.0	0.0	8.439264469008133	0.0	-5.353360201835841	0.0	True	False	True	False	False	False	0.0	0.0053332060857494
chr17_57108608_C_T_b38	0.0813206	7.346655163176539	6.329720905522696	0	0	1	0	0	1	0	0	1	1	0	1	0	1	60.0	0.0	8.439264469008133	0.0	-5.353360201835841	0.0	True	False	True	False	False	False	0.0	0.0053332060857494
chr17_57108608_C_T_b38	0.00967984	7.346655163176539	6.329720905522696	0	0	1	0	0	1	0	0	1	1	0	1	0	1	60.0	0.0	8.439264469008133	0.0	-5.353360201835841	0.0	True	False	True	False	False	False	0.0	0.0053332060857494
chr17_57108608_C_T_b38	0.00967984	7.346655163176539	6.329720905522696	0	0	1	0	0	1	0	0	1	1	0	1	0	1	60.0	0.0	8.439264469008133	0.0	-5.353360201835841	0.0	True	False	True	False	False	False	0.0	0.0053332060857494
chr17_57108608_C_T_b38	0.00786801	7.346655163176539	6.329720905522696	0	0	1	0	0	1	0	0	1	1	0	1	0	1	60.0	0.0	8.439264469008133	0.0	-5.353360201835841	0.0	True	False	True	False	False	False	0.0	0.0053332060857494
chr17_57108608_C_T_b38	0.00967984	7.346655163176539	6.329720905522696	0	0	1	0	0	1	0	0	1	1	0	1	0	1	60.0	0.0	8.439264469008133	0.0	-5.353360201835841	0.0	True	False	True	False	False	False	0.0	0.0053332060857494
chr17_57108608_C_T_b38	0.00786801	7.346655163176539	6.329720905522696	0	0	1	0	0	1	0	0	1	1	0	1	0	1	60.0	0.0	8.439264469008133	0.0	-5.353360201835841	0.0	True	False	True	False	False	False	0.0	0.0053332060857494
chr17_57108608_C_T_b38	0.00786801	7.346655163176539	6.329720905522696	0	0	1	0	0	1	0	0	1	1	0	1	0	1	60.0	0.0	8.439264469008133	0.0	-5.353360201835841	0.0	True	False	True	False	False	False	0.0	0.0053332060857494
chr17_57108608_C_T_b38	0.0813206	7.346655163176539	6.329720905522696	0	0	1	0	0	1	0	0	1	1	0	1	0	1	60.0	0.0	8.439264469008133	0.0	-5.353360201835841	0.0	True	False	True	False	False	False	0.0	0.0053332060857494
chr9_122856629_G_A_b38	0.0504845	6.62273632394984	6.62273632394984	0	0	0	1	0	0	0	0	0	0	0	1	0	1	30.0	0.0	-6.426507613042127	0.0	2.377684761048684	0.0	True	False	True	False	False	False	0.0	0.00533319513418205
chr9_122856629_G_A_b38	0.0982561	6.62273632394984	6.62273632394984	0	0	0	1	0	0	0	0	0	0	0	1	0	1	30.0	0.0	-6.426507613042127	0.0	2.377684761048684	0.0	True	False	True	False	False	False	0.0	0.00533319513418205
chr10_50108937_G_A_b38	0.0148425	7.060476365999801	7.059617628291383	0	0	1	0	0	1	0	0	1	0	0	0	0	0	60.0	0.001	-0.8140441485146122	5.312113019535262	-2.7583795585143704	0.6153770475190825	True	False	True	False	False	False	0.0	0.005333181975306654
chr10_50108937_G_A_b38	0.0148425	7.060476365999801	7.059617628291383	0	0	1	0	0	1	0	0	1	0	0	0	0	0	60.0	0.001	-0.8140441485146122	5.312113019535262	-2.7583795585143704	0.6153770475190825	True	False	True	False	False	False	0.0	0.005333181975306654
chr10_50108937_G_A_b38	0.0148425	7.060476365999801	7.059617628291383	0	0	1	0	0	1	0	0	1	0	0	0	0	0	60.0	0.001	-0.8140441485146122	5.312113019535262	-2.7583795585143704	0.6153770475190825	True	False	True	False	False	False	0.0	0.005333181975306654
chr6_166954349_A_T_b38	0.0275257	7.153833801578843	6.646390514847729	0	0	1	0	1	1	1	0	1	1	0	1	0	0	60.0	0.0	-6.353428736805709	0.0	3.849095516052266	0.0	True	False	True	False	False	False	0.0	0.005333181152993224
chr6_166954349_A_T_b38	0.0275257	7.153833801578843	6.646390514847729	0	0	1	0	1	1	1	0	1	1	0	1	0	0	60.0	0.0	-6.353428736805709	0.0	3.849095516052266	0.0	True	False	True	False	False	False	0.0	0.005333181152993224
chr6_7302806_T_C_b38	0.00350196	6.71901315438526	6.612041034833092	0	0	1	0	0	1	0	0	1	1	0	1	0	1	20.0	0.012	3.7360754990314433	0.0	7.478048826446667	0.5603187214605398	True	False	True	False	False	False	0.0	0.00533314389411738
chr6_7302806_T_C_b38	0.00350196	6.71901315438526	6.612041034833092	0	0	1	0	0	1	0	0	1	1	0	1	0	1	20.0	0.012	3.7360754990314433	0.0	7.478048826446667	0.5603187214605398	True	False	True	False	False	False	0.0	0.00533314389411738
chr6_7302806_T_C_b38	0.00350196	6.71901315438526	6.612041034833092	0	0	1	0	0	1	0	0	1	1	0	1	0	1	20.0	0.012	3.7360754990314433	0.0	7.478048826446667	0.5603187214605398	True	False	True	False	False	False	0.0	0.00533314389411738
chr15_42783004_A_G_b38	0.00167844	6.448889394146858	6.028278520230698	0	0	1	0	1	0	0	0	0	0	0	1	0	1	30.0	0.001	-0.6145849424589085	0.0	0.3569610821925835	2.5428920426626003	True	False	True	False	False	False	0.0	0.005333143709960738
chr15_42783004_A_G_b38	0.00127766	6.448889394146858	6.028278520230698	0	0	1	0	1	0	0	0	0	0	0	1	0	1	30.0	0.001	-0.6145849424589085	0.0	0.3569610821925835	2.5428920426626003	True	False	True	False	False	False	0.0	0.005333143709960738
chr12_95484020_C_T_b38	0.0249055	6.608000625296087	6.267200548541362	0	0	1	0	0	0	0	0	0	0	0	0	0	1	40.0	0.002	6.22371260519565	0.5219166594922413	0.0946125356886824	0.7216759083257216	True	False	True	False	False	False	0.0	0.005333083627292716
chr12_95484020_C_T_b38	0.0476936	6.608000625296087	6.267200548541362	0	0	1	0	0	0	0	0	0	0	0	0	0	1	40.0	0.002	6.22371260519565	0.5219166594922413	0.0946125356886824	0.7216759083257216	True	False	True	False	False	False	0.0	0.005333083627292716
chr6_29622820_C_T_b38	0.00177167	7.450079569807499	5.529429087511423	0	0	1	0	0	1	0	0	1	1	0	1	0	1	60.0	0.0	-3.998278305603634	2.407652401086001	-0.6653541773381306	0.0	True	False	True	False	False	False	0.0	0.005333048775500772
chr6_29622820_C_T_b38	0.00177167	7.450079569807499	5.529429087511423	0	0	1	0	0	1	0	0	1	1	0	1	0	1	60.0	0.0	-3.998278305603634	2.407652401086001	-0.6653541773381306	0.0	True	False	True	False	False	False	0.0	0.005333048775500772
chr11_64300838_C_T_b38	0.00260152	8.123261319121745	5.0106352940962555	1	0	0	1	1	1	1	1	1	1	1	1	1	0	90.0	0.001	-7.168715279134604	0.0	-1.2347409716468718	0.6959373752795981	False	True	True	False	False	False	0.0	0.005333043746898135
chr11_64300838_C_T_b38	0.00260152	8.123261319121745	5.0106352940962555	1	0	0	1	1	1	1	1	1	1	1	1	1	0	90.0	0.001	-7.168715279134604	0.0	-1.2347409716468718	0.6959373752795981	False	True	True	False	False	False	0.0	0.005333043746898135
chr1_19326982_G_A_b38	0.0141672	7.284134806195205	5.501258210544727	0	1	0	1	0	0	0	0	0	1	0	1	0	1	60.0	0.0	1.982797881129884	2.35876458939136	3.4423947291830927	0.5647986211102136	True	False	True	False	False	False	0.0	0.005333036818423253
chr1_19326982_G_A_b38	0.0141672	7.284134806195205	5.501258210544727	0	1	0	1	0	0	0	0	0	1	0	1	0	1	60.0	0.0	1.982797881129884	2.35876458939136	3.4423947291830927	0.5647986211102136	True	False	True	False	False	False	0.0	0.005333036818423253
chr1_19326982_G_A_b38	0.0141672	7.284134806195205	5.501258210544727	0	1	0	1	0	0	0	0	0	1	0	1	0	1	60.0	0.0	1.982797881129884	2.35876458939136	3.4423947291830927	0.5647986211102136	True	False	True	False	False	False	0.0	0.005333036818423253
chr1_19326982_G_A_b38	0.0141672	7.284134806195205	5.501258210544727	0	1	0	1	0	0	0	0	0	1	0	1	0	1	60.0	0.0	1.982797881129884	2.35876458939136	3.4423947291830927	0.5647986211102136	True	False	True	False	False	False	0.0	0.005333036818423253
chr1_19326982_G_A_b38	0.0141672	7.284134806195205	5.501258210544727	0	1	0	1	0	0	0	0	0	1	0	1	0	1	60.0	0.0	1.982797881129884	2.35876458939136	3.4423947291830927	0.5647986211102136	True	False	True	False	False	False	0.0	0.005333036818423253
chr11_108352074_C_A_b38	0.0068282	7.4342573821331355	7.427738840532894	0	0	1	0	0	1	0	0	1	0	0	1	0	1	50.0	0.92	0.3687520769655814	0.0	1.416502797391075	0.0	True	False	True	False	False	False	0.0	0.005333023702380106
chr11_108352074_C_A_b38	0.0068282	7.4342573821331355	7.427738840532894	0	0	1	0	0	1	0	0	1	0	0	1	0	1	50.0	0.92	0.3687520769655814	0.0	1.416502797391075	0.0	True	False	True	False	False	False	0.0	0.005333023702380106
chr11_108352074_C_A_b38	0.0068282	7.4342573821331355	7.427738840532894	0	0	1	0	0	1	0	0	1	0	0	1	0	1	50.0	0.92	0.3687520769655814	0.0	1.416502797391075	0.0	True	False	True	False	False	False	0.0	0.005333023702380106
chr15_64935329_G_A_b38	0.00641091	7.085064293952548	6.999422467507961	0	0	1	1	0	0	0	0	0	0	0	0	0	1	60.0	0.053	-3.824848896688781	0.0	-4.648513127765547	0.0	True	False	True	False	False	False	0.0	0.005333009473442363
chr15_64935329_G_A_b38	0.0101027	7.085064293952548	6.999422467507961	0	0	1	1	0	0	0	0	0	0	0	0	0	1	60.0	0.053	-3.824848896688781	0.0	-4.648513127765547	0.0	True	False	True	False	False	False	0.0	0.005333009473442363
chr15_64935329_G_A_b38	0.0101027	7.085064293952548	6.999422467507961	0	0	1	1	0	0	0	0	0	0	0	0	0	1	60.0	0.053	-3.824848896688781	0.0	-4.648513127765547	0.0	True	False	True	False	False	False	0.0	0.005333009473442363
chr15_64935329_G_A_b38	0.0101027	7.085064293952548	6.999422467507961	0	0	1	1	0	0	0	0	0	0	0	0	0	1	60.0	0.053	-3.824848896688781	0.0	-4.648513127765547	0.0	True	False	True	False	False	False	0.0	0.005333009473442363
chr15_64935329_G_A_b38	0.00641091	7.085064293952548	6.999422467507961	0	0	1	1	0	0	0	0	0	0	0	0	0	1	60.0	0.053	-3.824848896688781	0.0	-4.648513127765547	0.0	True	False	True	False	False	False	0.0	0.005333009473442363
chr15_64935329_G_A_b38	0.00641091	7.085064293952548	6.999422467507961	0	0	1	1	0	0	0	0	0	0	0	0	0	1	60.0	0.053	-3.824848896688781	0.0	-4.648513127765547	0.0	True	False	True	False	False	False	0.0	0.005333009473442363
chr4_185191054_G_T_b38	0.00242625	6.815639990074331	5.0689042022202315	1	0	0	0	0	1	0	1	1	0	0	1	1	1	20.0	0.001	3.043469055227752	0.0	-1.8756568918971936	0.0	False	True	True	False	False	False	0.0	0.005333007436957681
chr4_185191054_G_T_b38	0.00242625	6.815639990074331	5.0689042022202315	1	0	0	0	0	1	0	1	1	0	0	1	1	1	20.0	0.001	3.043469055227752	0.0	-1.8756568918971936	0.0	False	True	True	False	False	False	0.0	0.005333007436957681
chr4_185191054_G_T_b38	0.00242625	6.815639990074331	5.0689042022202315	1	0	0	0	0	1	0	1	1	0	0	1	1	1	20.0	0.001	3.043469055227752	0.0	-1.8756568918971936	0.0	False	True	True	False	False	False	0.0	0.005333007436957681
chr4_185191054_G_T_b38	0.00242625	6.815639990074331	5.0689042022202315	1	0	0	0	0	1	0	1	1	0	0	1	1	1	20.0	0.001	3.043469055227752	0.0	-1.8756568918971936	0.0	False	True	True	False	False	False	0.0	0.005333007436957681
chr12_132571788_C_T_b38	0.0852129	7.280008252884188	4.290459441148391	0	1	0	1	0	0	0	0	0	1	0	1	0	1	60.0	0.0	-3.3316528502816234	4.389252454804659	6.385856490888926	0.9276925843787751	True	False	True	False	False	False	0.0	0.005333005322285607
chr12_132571788_C_T_b38	0.0852129	7.280008252884188	4.290459441148391	0	1	0	1	0	0	0	0	0	1	0	1	0	1	60.0	0.0	-3.3316528502816234	4.389252454804659	6.385856490888926	0.9276925843787751	True	False	True	False	False	False	0.0	0.005333005322285607
chr9_131517307_T_C_b38	0.00749332	7.115582126184454	6.815639990074331	0	0	0	0	0	1	0	0	1	1	0	1	0	1	50.0	0.0	-5.713497097302525	0.0	5.802348194875343	0.5693044514956185	True	False	True	False	False	False	0.0	0.005332979335860153
chr9_131517307_T_C_b38	0.00749332	7.115582126184454	6.815639990074331	0	0	0	0	0	1	0	0	1	1	0	1	0	1	50.0	0.0	-5.713497097302525	0.0	5.802348194875343	0.5693044514956185	True	False	True	False	False	False	0.0	0.005332979335860153
chr9_131517307_T_C_b38	0.00749332	7.115582126184454	6.815639990074331	0	0	0	0	0	1	0	0	1	1	0	1	0	1	50.0	0.0	-5.713497097302525	0.0	5.802348194875343	0.5693044514956185	True	False	True	False	False	False	0.0	0.005332979335860153
chr9_131517307_T_C_b38	0.00749332	7.115582126184454	6.815639990074331	0	0	0	0	0	1	0	0	1	1	0	1	0	1	50.0	0.0	-5.713497097302525	0.0	5.802348194875343	0.5693044514956185	True	False	True	False	False	False	0.0	0.005332979335860153
chr9_131517307_T_C_b38	0.00749332	7.115582126184454	6.815639990074331	0	0	0	0	0	1	0	0	1	1	0	1	0	1	50.0	0.0	-5.713497097302525	0.0	5.802348194875343	0.5693044514956185	True	False	True	False	False	False	0.0	0.005332979335860153
chr9_131517307_T_C_b38	0.00749332	7.115582126184454	6.815639990074331	0	0	0	0	0	1	0	0	1	1	0	1	0	1	50.0	0.0	-5.713497097302525	0.0	5.802348194875343	0.5693044514956185	True	False	True	False	False	False	0.0	0.005332979335860153
chr9_131517307_T_C_b38	0.00749332	7.115582126184454	6.815639990074331	0	0	0	0	0	1	0	0	1	1	0	1	0	1	50.0	0.0	-5.713497097302525	0.0	5.802348194875343	0.5693044514956185	True	False	True	False	False	False	0.0	0.005332979335860153
chr9_131517307_T_C_b38	0.00749332	7.115582126184454	6.815639990074331	0	0	0	0	0	1	0	0	1	1	0	1	0	1	50.0	0.0	-5.713497097302525	0.0	5.802348194875343	0.5693044514956185	True	False	True	False	False	False	0.0	0.005332979335860153
chr9_131517307_T_C_b38	0.00749332	7.115582126184454	6.815639990074331	0	0	0	0	0	1	0	0	1	1	0	1	0	1	50.0	0.0	-5.713497097302525	0.0	5.802348194875343	0.5693044514956185	True	False	True	False	False	False	0.0	0.005332979335860153
chr9_131517307_T_C_b38	0.00749332	7.115582126184454	6.815639990074331	0	0	0	0	0	1	0	0	1	1	0	1	0	1	50.0	0.0	-5.713497097302525	0.0	5.802348194875343	0.5693044514956185	True	False	True	False	False	False	0.0	0.005332979335860153
chr9_131517307_T_C_b38	0.00749332	7.115582126184454	6.815639990074331	0	0	0	0	0	1	0	0	1	1	0	1	0	1	50.0	0.0	-5.713497097302525	0.0	5.802348194875343	0.5693044514956185	True	False	True	False	False	False	0.0	0.005332979335860153
chr2_100405552_A_G_b38	0.0023688	7.052721049232323	6.931471805599453	0	0	0	0	0	0	0	0	0	0	0	1	0	1	60.0	0.0	-12.207883454704543	0.0	8.892243319188388	0.0	True	False	True	False	False	False	0.0	0.005332944942707406
chr2_100405552_A_G_b38	0.0023688	7.052721049232323	6.931471805599453	0	0	0	0	0	0	0	0	0	0	0	1	0	1	60.0	0.0	-12.207883454704543	0.0	8.892243319188388	0.0	True	False	True	False	False	False	0.0	0.005332944942707406
chr3_111953166_G_A_b38	0.00159822	6.761572768804055	6.12029741895095	0	0	1	0	1	0	0	1	0	0	0	1	0	1	30.0	0.0	3.6012647266836098	7.638735551570567	-5.816418693882831	0.028581380856543603	True	False	True	False	False	False	0.0	0.005332814907720599
chr3_111953166_G_A_b38	0.00100163	6.761572768804055	6.12029741895095	0	0	1	0	1	0	0	1	0	0	0	1	0	1	30.0	0.0	3.6012647266836098	7.638735551570567	-5.816418693882831	0.028581380856543603	True	False	True	False	False	False	0.0	0.005332814907720599
chr1_165678243_G_A_b38	0.00187425	7.090076835776092	7.089243155027514	0	0	0	0	0	1	0	0	1	0	0	0	0	1	60.0	0.004	-5.013831123990331	0.0	1.356638243556162	1.080963340789111	True	False	True	False	False	False	0.0	0.005332806565416432
chr9_111707254_A_C_b38	0.00132665	6.508769136971682	6.2324480165505225	0	0	1	1	0	0	0	0	0	0	0	0	0	0	20.0	0.0	0.4026348156143268	13.317439465572964	4.320776689984612	0.0	True	False	True	False	False	False	0.0	0.005332804733590895
chr9_111707254_A_C_b38	0.00132665	6.508769136971682	6.2324480165505225	0	0	1	1	0	0	0	0	0	0	0	0	0	0	20.0	0.0	0.4026348156143268	13.317439465572964	4.320776689984612	0.0	True	False	True	False	False	False	0.0	0.005332804733590895
chr9_111707254_A_C_b38	0.00132665	6.508769136971682	6.2324480165505225	0	0	1	1	0	0	0	0	0	0	0	0	0	0	20.0	0.0	0.4026348156143268	13.317439465572964	4.320776689984612	0.0	True	False	True	False	False	False	0.0	0.005332804733590895
chr5_151022773_C_T_b38	0.215775	7.560080465021827	6.806829360392176	0	0	0	0	1	1	0	1	1	1	0	1	1	1	60.0	0.283	0.2843456026531484	0.0	5.405128978380716	0.0	True	False	True	False	False	False	0.0	0.00533278796369284
chr5_151022773_C_T_b38	0.0253608	7.560080465021827	6.806829360392176	0	0	0	0	1	1	0	1	1	1	0	1	1	1	60.0	0.283	0.2843456026531484	0.0	5.405128978380716	0.0	True	False	True	False	False	False	0.0	0.00533278796369284
chr20_51698807_C_T_b38	0.00304839	7.189922170745808	7.189922170745808	0	0	1	1	1	1	0	0	1	0	0	1	0	1	50.0	0.0	-9.12456392782399	0.0	3.3519787760732385	0.0	True	False	True	False	False	False	0.0	0.00533278250056585
chr20_51698807_C_T_b38	0.00385754	7.189922170745808	7.189922170745808	0	0	1	1	1	1	0	0	1	0	0	1	0	1	50.0	0.0	-9.12456392782399	0.0	3.3519787760732385	0.0	True	False	True	False	False	False	0.0	0.00533278250056585
chr20_51698807_C_T_b38	0.00524986	7.189922170745808	7.189922170745808	0	0	1	1	1	1	0	0	1	0	0	1	0	1	50.0	0.0	-9.12456392782399	0.0	3.3519787760732385	0.0	True	False	True	False	False	False	0.0	0.00533278250056585
chr18_62114033_T_A_b38	0.0365607	6.270988431858299	6.269096283706261	0	0	0	0	0	0	0	0	0	0	0	0	0	0	20.0	0.244	-13.160539727555712	0.0	-0.5133965457379475	0.0	True	False	True	False	False	False	0.0	0.005332769487549339
chr18_62114033_T_A_b38	0.00272932	6.270988431858299	6.269096283706261	0	0	0	0	0	0	0	0	0	0	0	0	0	0	20.0	0.244	-13.160539727555712	0.0	-0.5133965457379475	0.0	True	False	True	False	False	False	0.0	0.005332769487549339
chr16_4778805_A_T_b38	0.0403363	6.505784060128229	6.505784060128229	0	0	0	0	0	0	0	0	0	0	1	0	0	0	10.0	0.001	-14.335938003165577	1.1874756844240633	4.5917740517957455	0.0	True	False	True	False	False	False	0.0	0.00533271910169473
chr16_4778805_A_T_b38	0.0403363	6.505784060128229	6.505784060128229	0	0	0	0	0	0	0	0	0	0	1	0	0	0	10.0	0.001	-14.335938003165577	1.1874756844240633	4.5917740517957455	0.0	True	False	True	False	False	False	0.0	0.00533271910169473
chr1_1049467_G_C_b38	0.00131475	7.551186867296149	2.833213344056216	0	0	0	1	0	1	0	0	1	0	0	1	0	1	70.0	0.0	-0.3759667082614763	0.0	-0.723759834691613	0.0	True	False	True	False	False	False	0.0	0.005332700313572042
chr1_1049467_G_C_b38	0.00131475	7.551186867296149	2.833213344056216	0	0	0	1	0	1	0	0	1	0	0	1	0	1	70.0	0.0	-0.3759667082614763	0.0	-0.723759834691613	0.0	True	False	True	False	False	False	0.0	0.005332700313572042
chr1_1049467_G_C_b38	0.00126328	7.551186867296149	2.833213344056216	0	0	0	1	0	1	0	0	1	0	0	1	0	1	70.0	0.0	-0.3759667082614763	0.0	-0.723759834691613	0.0	True	False	True	False	False	False	0.0	0.005332700313572042
chr1_1049467_G_C_b38	0.00126328	7.551186867296149	2.833213344056216	0	0	0	1	0	1	0	0	1	0	0	1	0	1	70.0	0.0	-0.3759667082614763	0.0	-0.723759834691613	0.0	True	False	True	False	False	False	0.0	0.005332700313572042
chr1_1049467_G_C_b38	0.00126328	7.551186867296149	2.833213344056216	0	0	0	1	0	1	0	0	1	0	0	1	0	1	70.0	0.0	-0.3759667082614763	0.0	-0.723759834691613	0.0	True	False	True	False	False	False	0.0	0.005332700313572042
chr1_1049467_G_C_b38	0.00126328	7.551186867296149	2.833213344056216	0	0	0	1	0	1	0	0	1	0	0	1	0	1	70.0	0.0	-0.3759667082614763	0.0	-0.723759834691613	0.0	True	False	True	False	False	False	0.0	0.005332700313572042
chr1_1049467_G_C_b38	0.00126328	7.551186867296149	2.833213344056216	0	0	0	1	0	1	0	0	1	0	0	1	0	1	70.0	0.0	-0.3759667082614763	0.0	-0.723759834691613	0.0	True	False	True	False	False	False	0.0	0.005332700313572042
chr1_1049467_G_C_b38	0.00126328	7.551186867296149	2.833213344056216	0	0	0	1	0	1	0	0	1	0	0	1	0	1	70.0	0.0	-0.3759667082614763	0.0	-0.723759834691613	0.0	True	False	True	False	False	False	0.0	0.005332700313572042
chr1_1049467_G_C_b38	0.00126328	7.551186867296149	2.833213344056216	0	0	0	1	0	1	0	0	1	0	0	1	0	1	70.0	0.0	-0.3759667082614763	0.0	-0.723759834691613	0.0	True	False	True	False	False	False	0.0	0.005332700313572042
chr1_1049467_G_C_b38	0.00126328	7.551186867296149	2.833213344056216	0	0	0	1	0	1	0	0	1	0	0	1	0	1	70.0	0.0	-0.3759667082614763	0.0	-0.723759834691613	0.0	True	False	True	False	False	False	0.0	0.005332700313572042
chr1_1049467_G_C_b38	0.00131475	7.551186867296149	2.833213344056216	0	0	0	1	0	1	0	0	1	0	0	1	0	1	70.0	0.0	-0.3759667082614763	0.0	-0.723759834691613	0.0	True	False	True	False	False	False	0.0	0.005332700313572042
chr1_1049467_G_C_b38	0.00131475	7.551186867296149	2.833213344056216	0	0	0	1	0	1	0	0	1	0	0	1	0	1	70.0	0.0	-0.3759667082614763	0.0	-0.723759834691613	0.0	True	False	True	False	False	False	0.0	0.005332700313572042
chr1_1049467_G_C_b38	0.00126328	7.551186867296149	2.833213344056216	0	0	0	1	0	1	0	0	1	0	0	1	0	1	70.0	0.0	-0.3759667082614763	0.0	-0.723759834691613	0.0	True	False	True	False	False	False	0.0	0.005332700313572042
chr1_1049467_G_C_b38	0.00131475	7.551186867296149	2.833213344056216	0	0	0	1	0	1	0	0	1	0	0	1	0	1	70.0	0.0	-0.3759667082614763	0.0	-0.723759834691613	0.0	True	False	True	False	False	False	0.0	0.005332700313572042
chr1_1049467_G_C_b38	0.00131475	7.551186867296149	2.833213344056216	0	0	0	1	0	1	0	0	1	0	0	1	0	1	70.0	0.0	-0.3759667082614763	0.0	-0.723759834691613	0.0	True	False	True	False	False	False	0.0	0.005332700313572042
chr1_1049467_G_C_b38	0.00131475	7.551186867296149	2.833213344056216	0	0	0	1	0	1	0	0	1	0	0	1	0	1	70.0	0.0	-0.3759667082614763	0.0	-0.723759834691613	0.0	True	False	True	False	False	False	0.0	0.005332700313572042
chr1_1049467_G_C_b38	0.00131475	7.551186867296149	2.833213344056216	0	0	0	1	0	1	0	0	1	0	0	1	0	1	70.0	0.0	-0.3759667082614763	0.0	-0.723759834691613	0.0	True	False	True	False	False	False	0.0	0.005332700313572042
chr1_1049467_G_C_b38	0.00131475	7.551186867296149	2.833213344056216	0	0	0	1	0	1	0	0	1	0	0	1	0	1	70.0	0.0	-0.3759667082614763	0.0	-0.723759834691613	0.0	True	False	True	False	False	False	0.0	0.005332700313572042
chr18_69697909_G_T_b38	0.0080778	6.529418838262226	6.20455776256869	0	0	0	0	0	0	0	0	0	0	0	0	0	0	20.0	0.887	-5.82700471696056	0.0	5.281244026204604	1.756916685048083	True	False	True	False	False	False	0.0	0.005332623370102165
chr1_179045135_G_A_b38	0.022528	6.815639990074331	6.815639990074331	0	0	0	0	0	1	0	0	1	0	0	1	0	1	30.0	0.001	0.9862033646294188	0.0	3.5583755175256613	0.7730932018541523	True	False	True	False	False	False	0.0	0.0053326095827275965
chr1_179045135_G_A_b38	0.00868638	6.815639990074331	6.815639990074331	0	0	0	0	0	1	0	0	1	0	0	1	0	1	30.0	0.001	0.9862033646294188	0.0	3.5583755175256613	0.7730932018541523	True	False	True	False	False	False	0.0	0.0053326095827275965
chr1_179045135_G_A_b38	0.022528	6.815639990074331	6.815639990074331	0	0	0	0	0	1	0	0	1	0	0	1	0	1	30.0	0.001	0.9862033646294188	0.0	3.5583755175256613	0.7730932018541523	True	False	True	False	False	False	0.0	0.0053326095827275965
chr1_179045135_G_A_b38	0.00868638	6.815639990074331	6.815639990074331	0	0	0	0	0	1	0	0	1	0	0	1	0	1	30.0	0.001	0.9862033646294188	0.0	3.5583755175256613	0.7730932018541523	True	False	True	False	False	False	0.0	0.0053326095827275965
chr13_75311219_A_C_b38	0.0039341	7.15305163493748	6.974478911025045	0	0	1	0	0	1	0	0	1	0	0	0	0	1	40.0	0.0	3.7931178723294106	9.207929547534883	-3.911841175053752	0.42590255401660215	True	False	True	False	False	False	0.0	0.005332598234653628
chr13_75311219_A_C_b38	0.0039341	7.15305163493748	6.974478911025045	0	0	1	0	0	1	0	0	1	0	0	0	0	1	40.0	0.0	3.7931178723294106	9.207929547534883	-3.911841175053752	0.42590255401660215	True	False	True	False	False	False	0.0	0.005332598234653628
chr13_75311219_A_C_b38	0.0039341	7.15305163493748	6.974478911025045	0	0	1	0	0	1	0	0	1	0	0	0	0	1	40.0	0.0	3.7931178723294106	9.207929547534883	-3.911841175053752	0.42590255401660215	True	False	True	False	False	False	0.0	0.005332598234653628
chr13_75311219_A_C_b38	0.00652818	7.15305163493748	6.974478911025045	0	0	1	0	0	1	0	0	1	0	0	0	0	1	40.0	0.0	3.7931178723294106	9.207929547534883	-3.911841175053752	0.42590255401660215	True	False	True	False	False	False	0.0	0.005332598234653628
chr13_75311219_A_C_b38	0.00105053	7.15305163493748	6.974478911025045	0	0	1	0	0	1	0	0	1	0	0	0	0	1	40.0	0.0	3.7931178723294106	9.207929547534883	-3.911841175053752	0.42590255401660215	True	False	True	False	False	False	0.0	0.005332598234653628
chr13_75311219_A_C_b38	0.00652818	7.15305163493748	6.974478911025045	0	0	1	0	0	1	0	0	1	0	0	0	0	1	40.0	0.0	3.7931178723294106	9.207929547534883	-3.911841175053752	0.42590255401660215	True	False	True	False	False	False	0.0	0.005332598234653628
chr13_75311219_A_C_b38	0.0039341	7.15305163493748	6.974478911025045	0	0	1	0	0	1	0	0	1	0	0	0	0	1	40.0	0.0	3.7931178723294106	9.207929547534883	-3.911841175053752	0.42590255401660215	True	False	True	False	False	False	0.0	0.005332598234653628
chr13_75311219_A_C_b38	0.0039341	7.15305163493748	6.974478911025045	0	0	1	0	0	1	0	0	1	0	0	0	0	1	40.0	0.0	3.7931178723294106	9.207929547534883	-3.911841175053752	0.42590255401660215	True	False	True	False	False	False	0.0	0.005332598234653628
chr13_75311219_A_C_b38	0.0039341	7.15305163493748	6.974478911025045	0	0	1	0	0	1	0	0	1	0	0	0	0	1	40.0	0.0	3.7931178723294106	9.207929547534883	-3.911841175053752	0.42590255401660215	True	False	True	False	False	False	0.0	0.005332598234653628
chr13_75311219_A_C_b38	0.00105053	7.15305163493748	6.974478911025045	0	0	1	0	0	1	0	0	1	0	0	0	0	1	40.0	0.0	3.7931178723294106	9.207929547534883	-3.911841175053752	0.42590255401660215	True	False	True	False	False	False	0.0	0.005332598234653628
chr13_75311219_A_C_b38	0.00444012	7.15305163493748	6.974478911025045	0	0	1	0	0	1	0	0	1	0	0	0	0	1	40.0	0.0	3.7931178723294106	9.207929547534883	-3.911841175053752	0.42590255401660215	True	False	True	False	False	False	0.0	0.005332598234653628
chr13_75311219_A_C_b38	0.00652818	7.15305163493748	6.974478911025045	0	0	1	0	0	1	0	0	1	0	0	0	0	1	40.0	0.0	3.7931178723294106	9.207929547534883	-3.911841175053752	0.42590255401660215	True	False	True	False	False	False	0.0	0.005332598234653628
chr13_75311219_A_C_b38	0.00444012	7.15305163493748	6.974478911025045	0	0	1	0	0	1	0	0	1	0	0	0	0	1	40.0	0.0	3.7931178723294106	9.207929547534883	-3.911841175053752	0.42590255401660215	True	False	True	False	False	False	0.0	0.005332598234653628
chr13_75311219_A_C_b38	0.00652818	7.15305163493748	6.974478911025045	0	0	1	0	0	1	0	0	1	0	0	0	0	1	40.0	0.0	3.7931178723294106	9.207929547534883	-3.911841175053752	0.42590255401660215	True	False	True	False	False	False	0.0	0.005332598234653628
chr13_75311219_A_C_b38	0.00652818	7.15305163493748	6.974478911025045	0	0	1	0	0	1	0	0	1	0	0	0	0	1	40.0	0.0	3.7931178723294106	9.207929547534883	-3.911841175053752	0.42590255401660215	True	False	True	False	False	False	0.0	0.005332598234653628
chr13_75311219_A_C_b38	0.00105053	7.15305163493748	6.974478911025045	0	0	1	0	0	1	0	0	1	0	0	0	0	1	40.0	0.0	3.7931178723294106	9.207929547534883	-3.911841175053752	0.42590255401660215	True	False	True	False	False	False	0.0	0.005332598234653628
chr13_75311219_A_C_b38	0.00105053	7.15305163493748	6.974478911025045	0	0	1	0	0	1	0	0	1	0	0	0	0	1	40.0	0.0	3.7931178723294106	9.207929547534883	-3.911841175053752	0.42590255401660215	True	False	True	False	False	False	0.0	0.005332598234653628
chr13_75311219_A_C_b38	0.00115045	7.15305163493748	6.974478911025045	0	0	1	0	0	1	0	0	1	0	0	0	0	1	40.0	0.0	3.7931178723294106	9.207929547534883	-3.911841175053752	0.42590255401660215	True	False	True	False	False	False	0.0	0.005332598234653628
chr13_75311219_A_C_b38	0.00115045	7.15305163493748	6.974478911025045	0	0	1	0	0	1	0	0	1	0	0	0	0	1	40.0	0.0	3.7931178723294106	9.207929547534883	-3.911841175053752	0.42590255401660215	True	False	True	False	False	False	0.0	0.005332598234653628
chr13_75311219_A_C_b38	0.00115045	7.15305163493748	6.974478911025045	0	0	1	0	0	1	0	0	1	0	0	0	0	1	40.0	0.0	3.7931178723294106	9.207929547534883	-3.911841175053752	0.42590255401660215	True	False	True	False	False	False	0.0	0.005332598234653628
chr13_75311219_A_C_b38	0.00115045	7.15305163493748	6.974478911025045	0	0	1	0	0	1	0	0	1	0	0	0	0	1	40.0	0.0	3.7931178723294106	9.207929547534883	-3.911841175053752	0.42590255401660215	True	False	True	False	False	False	0.0	0.005332598234653628
chr13_75311219_A_C_b38	0.00652818	7.15305163493748	6.974478911025045	0	0	1	0	0	1	0	0	1	0	0	0	0	1	40.0	0.0	3.7931178723294106	9.207929547534883	-3.911841175053752	0.42590255401660215	True	False	True	False	False	False	0.0	0.005332598234653628
chr13_75311219_A_C_b38	0.00115045	7.15305163493748	6.974478911025045	0	0	1	0	0	1	0	0	1	0	0	0	0	1	40.0	0.0	3.7931178723294106	9.207929547534883	-3.911841175053752	0.42590255401660215	True	False	True	False	False	False	0.0	0.005332598234653628
chr13_75311219_A_C_b38	0.00115045	7.15305163493748	6.974478911025045	0	0	1	0	0	1	0	0	1	0	0	0	0	1	40.0	0.0	3.7931178723294106	9.207929547534883	-3.911841175053752	0.42590255401660215	True	False	True	False	False	False	0.0	0.005332598234653628
chr13_75311219_A_C_b38	0.00444012	7.15305163493748	6.974478911025045	0	0	1	0	0	1	0	0	1	0	0	0	0	1	40.0	0.0	3.7931178723294106	9.207929547534883	-3.911841175053752	0.42590255401660215	True	False	True	False	False	False	0.0	0.005332598234653628
chr13_75311219_A_C_b38	0.00105053	7.15305163493748	6.974478911025045	0	0	1	0	0	1	0	0	1	0	0	0	0	1	40.0	0.0	3.7931178723294106	9.207929547534883	-3.911841175053752	0.42590255401660215	True	False	True	False	False	False	0.0	0.005332598234653628
chr13_75311219_A_C_b38	0.00105053	7.15305163493748	6.974478911025045	0	0	1	0	0	1	0	0	1	0	0	0	0	1	40.0	0.0	3.7931178723294106	9.207929547534883	-3.911841175053752	0.42590255401660215	True	False	True	False	False	False	0.0	0.005332598234653628
chr13_75311219_A_C_b38	0.00444012	7.15305163493748	6.974478911025045	0	0	1	0	0	1	0	0	1	0	0	0	0	1	40.0	0.0	3.7931178723294106	9.207929547534883	-3.911841175053752	0.42590255401660215	True	False	True	False	False	False	0.0	0.005332598234653628
chr13_75311219_A_C_b38	0.00444012	7.15305163493748	6.974478911025045	0	0	1	0	0	1	0	0	1	0	0	0	0	1	40.0	0.0	3.7931178723294106	9.207929547534883	-3.911841175053752	0.42590255401660215	True	False	True	False	False	False	0.0	0.005332598234653628
chr13_75311219_A_C_b38	0.00444012	7.15305163493748	6.974478911025045	0	0	1	0	0	1	0	0	1	0	0	0	0	1	40.0	0.0	3.7931178723294106	9.207929547534883	-3.911841175053752	0.42590255401660215	True	False	True	False	False	False	0.0	0.005332598234653628
chr16_89586767_G_C_b38	0.00180498	7.621684998724611	2.4849066497880004	0	1	0	1	1	1	0	1	1	1	0	1	0	1	60.0	0.0	4.392472768630916	2.27752139589696	1.4653572834895314	1.6464296150927993	True	False	True	False	False	False	0.0	0.005332578240193587
chr16_89586767_G_C_b38	0.00180498	7.621684998724611	2.4849066497880004	0	1	0	1	1	1	0	1	1	1	0	1	0	1	60.0	0.0	4.392472768630916	2.27752139589696	1.4653572834895314	1.6464296150927993	True	False	True	False	False	False	0.0	0.005332578240193587
chr16_89586767_G_C_b38	0.00180498	7.621684998724611	2.4849066497880004	0	1	0	1	1	1	0	1	1	1	0	1	0	1	60.0	0.0	4.392472768630916	2.27752139589696	1.4653572834895314	1.6464296150927993	True	False	True	False	False	False	0.0	0.005332578240193587
chr9_96238637_G_A_b38	0.114925	7.188412736496954	6.536691597591305	0	0	0	0	0	0	0	0	0	0	0	0	0	1	80.0	0.002	-7.66807180703421	0.0	-0.5566266698469207	0.8253453611447341	True	False	True	False	False	False	0.0	0.005332576069738625
chr4_186232632_T_C_b38	0.00231967	6.226536669287466	5.840641657373398	0	0	0	0	0	0	0	0	0	0	0	1	0	0	20.0	0.0	-22.997705163596606	0.9737883700646606	-0.2562516429465944	0.4780552414470236	True	False	True	False	False	False	0.0	0.005332539122812162
chr4_186232632_T_C_b38	0.00125722	6.226536669287466	5.840641657373398	0	0	0	0	0	0	0	0	0	0	0	1	0	0	20.0	0.0	-22.997705163596606	0.9737883700646606	-0.2562516429465944	0.4780552414470236	True	False	True	False	False	False	0.0	0.005332539122812162
chr12_105040269_G_A_b38	0.00283968	6.322565239927284	5.823045895483019	0	0	1	0	0	0	0	0	0	0	0	0	0	0	20.0	0.0	-12.40243491162244	0.0	3.0396752661548447	0.0	True	False	True	False	False	False	0.0	0.005332517305076515
chr12_105040269_G_A_b38	0.00283968	6.322565239927284	5.823045895483019	0	0	1	0	0	0	0	0	0	0	0	0	0	0	20.0	0.0	-12.40243491162244	0.0	3.0396752661548447	0.0	True	False	True	False	False	False	0.0	0.005332517305076515
chr12_105040269_G_A_b38	0.00283968	6.322565239927284	5.823045895483019	0	0	1	0	0	0	0	0	0	0	0	0	0	0	20.0	0.0	-12.40243491162244	0.0	3.0396752661548447	0.0	True	False	True	False	False	False	0.0	0.005332517305076515
chr12_105040269_G_A_b38	0.0192126	6.322565239927284	5.823045895483019	0	0	1	0	0	0	0	0	0	0	0	0	0	0	20.0	0.0	-12.40243491162244	0.0	3.0396752661548447	0.0	True	False	True	False	False	False	0.0	0.005332517305076515
chr12_105040269_G_A_b38	0.0192126	6.322565239927284	5.823045895483019	0	0	1	0	0	0	0	0	0	0	0	0	0	0	20.0	0.0	-12.40243491162244	0.0	3.0396752661548447	0.0	True	False	True	False	False	False	0.0	0.005332517305076515
chr12_105040269_G_A_b38	0.0192126	6.322565239927284	5.823045895483019	0	0	1	0	0	0	0	0	0	0	0	0	0	0	20.0	0.0	-12.40243491162244	0.0	3.0396752661548447	0.0	True	False	True	False	False	False	0.0	0.005332517305076515
chr13_28369936_A_T_b38	0.00474112	7.149916836132109	7.149916836132109	0	0	0	0	0	0	0	0	0	0	1	0	0	1	50.0	0.001	1.9495734302166796	0.0	0.2463669637526564	0.0	True	False	True	False	False	False		0.005332495399732203
chr5_53086481_C_T_b38	0.00222758	6.329720905522696	6.154858094016418	0	0	0	0	0	0	0	0	0	0	0	1	0	1	20.0	0.0	1.1488106898709831	0.0	8.392286975399308	0.0	True	False	True	False	False	False	0.0	0.005332487176780153
chr17_75019612_C_A_b38	0.00845276	6.664409020350408	4.477336814478207	0	0	1	0	1	1	0	0	1	1	0	1	0	1	30.0	0.01	-11.68181198193789	8.61525799362499	7.534063405324289	2.0700814660977045	True	False	True	False	False	False	0.0	0.005332480619764729
chr17_75019612_C_A_b38	0.00845276	6.664409020350408	4.477336814478207	0	0	1	0	1	1	0	0	1	1	0	1	0	1	30.0	0.01	-11.68181198193789	8.61525799362499	7.534063405324289	2.0700814660977045	True	False	True	False	False	False	0.0	0.005332480619764729
chr17_75019612_C_A_b38	0.00845276	6.664409020350408	4.477336814478207	0	0	1	0	1	1	0	0	1	1	0	1	0	1	30.0	0.01	-11.68181198193789	8.61525799362499	7.534063405324289	2.0700814660977045	True	False	True	False	False	False	0.0	0.005332480619764729
chr17_75019612_C_A_b38	0.00845276	6.664409020350408	4.477336814478207	0	0	1	0	1	1	0	0	1	1	0	1	0	1	30.0	0.01	-11.68181198193789	8.61525799362499	7.534063405324289	2.0700814660977045	True	False	True	False	False	False	0.0	0.005332480619764729
chr1_16206527_C_T_b38	0.00181909	7.1316985104669115	2.833213344056216	1	0	1	0	1	1	1	1	1	1	0	1	0	0	50.0	0.0	-3.1131058340399425	0.0	-1.2461757918705487	0.0	False	True	True	False	False	False	0.0	0.005332432840188103
chr1_16206527_C_T_b38	0.00181909	7.1316985104669115	2.833213344056216	1	0	1	0	1	1	1	1	1	1	0	1	0	0	50.0	0.0	-3.1131058340399425	0.0	-1.2461757918705487	0.0	False	True	True	False	False	False	0.0	0.005332432840188103
chr1_16206527_C_T_b38	0.00181909	7.1316985104669115	2.833213344056216	1	0	1	0	1	1	1	1	1	1	0	1	0	0	50.0	0.0	-3.1131058340399425	0.0	-1.2461757918705487	0.0	False	True	True	False	False	False	0.0	0.005332432840188103
chr1_16206527_C_T_b38	0.00181909	7.1316985104669115	2.833213344056216	1	0	1	0	1	1	1	1	1	1	0	1	0	0	50.0	0.0	-3.1131058340399425	0.0	-1.2461757918705487	0.0	False	True	True	False	False	False	0.0	0.005332432840188103
chr1_16206527_C_T_b38	0.00181909	7.1316985104669115	2.833213344056216	1	0	1	0	1	1	1	1	1	1	0	1	0	0	50.0	0.0	-3.1131058340399425	0.0	-1.2461757918705487	0.0	False	True	True	False	False	False	0.0	0.005332432840188103
chr8_125085173_C_T_b38	0.00427353	7.049254841255837	7.049254841255837	0	0	1	0	0	1	0	0	1	0	0	1	0	1	40.0	0.001	-6.111128793280234	0.0	10.781559854270668	0.0	True	False	True	False	False	False	0.0	0.0053324112473198924
chr8_125085173_C_T_b38	0.0118838	7.049254841255837	7.049254841255837	0	0	1	0	0	1	0	0	1	0	0	1	0	1	40.0	0.001	-6.111128793280234	0.0	10.781559854270668	0.0	True	False	True	False	False	False	0.0	0.0053324112473198924
chr4_894357_C_T_b38	0.010617	8.249575150000199	6.154858094016418	1	1	0	0	0	0	0	1	0	0	0	1	0	1	80.0	0.0	-4.667132807472497	5.108457190242782	11.70645511973563	0.0	False	True	True	False	False	False	0.0	0.0053323622840206935
chr4_894357_C_T_b38	0.010617	8.249575150000199	6.154858094016418	1	1	0	0	0	0	0	1	0	0	0	1	0	1	80.0	0.0	-4.667132807472497	5.108457190242782	11.70645511973563	0.0	False	True	True	False	False	False	0.0	0.0053323622840206935
chr4_894357_C_T_b38	0.0145514	8.249575150000199	6.154858094016418	1	1	0	0	0	0	0	1	0	0	0	1	0	1	80.0	0.0	-4.667132807472497	5.108457190242782	11.70645511973563	0.0	False	True	True	False	False	False	0.0	0.0053323622840206935
chr4_894357_C_T_b38	0.0145514	8.249575150000199	6.154858094016418	1	1	0	0	0	0	0	1	0	0	0	1	0	1	80.0	0.0	-4.667132807472497	5.108457190242782	11.70645511973563	0.0	False	True	True	False	False	False	0.0	0.0053323622840206935
chr4_894357_C_T_b38	0.0145514	8.249575150000199	6.154858094016418	1	1	0	0	0	0	0	1	0	0	0	1	0	1	80.0	0.0	-4.667132807472497	5.108457190242782	11.70645511973563	0.0	False	True	True	False	False	False	0.0	0.0053323622840206935
chr4_894357_C_T_b38	0.0145514	8.249575150000199	6.154858094016418	1	1	0	0	0	0	0	1	0	0	0	1	0	1	80.0	0.0	-4.667132807472497	5.108457190242782	11.70645511973563	0.0	False	True	True	False	False	False	0.0	0.0053323622840206935
chr4_894357_C_T_b38	0.010617	8.249575150000199	6.154858094016418	1	1	0	0	0	0	0	1	0	0	0	1	0	1	80.0	0.0	-4.667132807472497	5.108457190242782	11.70645511973563	0.0	False	True	True	False	False	False	0.0	0.0053323622840206935
chr4_894357_C_T_b38	0.010617	8.249575150000199	6.154858094016418	1	1	0	0	0	0	0	1	0	0	0	1	0	1	80.0	0.0	-4.667132807472497	5.108457190242782	11.70645511973563	0.0	False	True	True	False	False	False	0.0	0.0053323622840206935
chr16_15728218_G_C_b38	0.0116299	7.060476365999801	7.060476365999801	0	0	0	0	1	1	0	1	1	0	0	0	0	1	50.0	0.005	-5.548476829944248	1.307252771195092	3.106218331266483	1.1499105362175328	True	False	True	False	False	False	0.0	0.005332323340502607
chr16_15728218_G_C_b38	0.0116299	7.060476365999801	7.060476365999801	0	0	0	0	1	1	0	1	1	0	0	0	0	1	50.0	0.005	-5.548476829944248	1.307252771195092	3.106218331266483	1.1499105362175328	True	False	True	False	False	False	0.0	0.005332323340502607
chr14_91885243_A_C_b38	0.00660681	7.293017679772782	7.575584651557793	0	0	0	0	1	1	0	1	1	1	0	1	0	0	50.0	0.0	-10.529024603407278	0.0	1.956932850031592	0.0	True	False	True	False	False	False	0.0	0.00533226293815541
chr3_124976964_G_A_b38	0.00163889	6.79794041297493	6.796823718274855	0	0	0	0	0	0	0	0	0	0	0	1	0	1	50.0	0.002	-9.167091081233265	0.0184014534433423	0.4218672659373297	0.0	True	False	True	False	False	False	0.0	0.005332262630166608
chr3_124976964_G_A_b38	0.00163889	6.79794041297493	6.796823718274855	0	0	0	0	0	0	0	0	0	0	0	1	0	1	50.0	0.002	-9.167091081233265	0.0184014534433423	0.4218672659373297	0.0	True	False	True	False	False	False	0.0	0.005332262630166608
chr3_124976964_G_A_b38	0.00261002	6.79794041297493	6.796823718274855	0	0	0	0	0	0	0	0	0	0	0	1	0	1	50.0	0.002	-9.167091081233265	0.0184014534433423	0.4218672659373297	0.0	True	False	True	False	False	False	0.0	0.005332262630166608
chr3_124976964_G_A_b38	0.00261002	6.79794041297493	6.796823718274855	0	0	0	0	0	0	0	0	0	0	0	1	0	1	50.0	0.002	-9.167091081233265	0.0184014534433423	0.4218672659373297	0.0	True	False	True	False	False	False	0.0	0.005332262630166608
chr1_208090635_G_A_b38	0.00114367	7.674152921281675	7.67368812926773	0	0	1	0	1	1	0	1	1	1	0	1	0	1	60.0	0.0	-5.696915013840775	0.0	4.349393498641824	4.494803070695731	True	False	True	False	False	False	0.0	0.00533225183625565
chr2_48481207_T_G_b38	0.00120362	7.157735484249907	7.083387847625295	0	0	0	0	0	1	0	0	1	0	0	1	0	1	60.0	0.004	-2.213717045797888	1.625464297923219	3.920877782208933	1.223410081872231	True	False	True	False	False	False	0.0	0.005332237623348186
chr2_48481207_T_G_b38	0.00348201	7.157735484249907	7.083387847625295	0	0	0	0	0	1	0	0	1	0	0	1	0	1	60.0	0.004	-2.213717045797888	1.625464297923219	3.920877782208933	1.223410081872231	True	False	True	False	False	False	0.0	0.005332237623348186
chr2_48481207_T_G_b38	0.0422955	7.157735484249907	7.083387847625295	0	0	0	0	0	1	0	0	1	0	0	1	0	1	60.0	0.004	-2.213717045797888	1.625464297923219	3.920877782208933	1.223410081872231	True	False	True	False	False	False	0.0	0.005332237623348186
chr2_48481207_T_G_b38	0.0422955	7.157735484249907	7.083387847625295	0	0	0	0	0	1	0	0	1	0	0	1	0	1	60.0	0.004	-2.213717045797888	1.625464297923219	3.920877782208933	1.223410081872231	True	False	True	False	False	False	0.0	0.005332237623348186
chr2_48481207_T_G_b38	0.0422955	7.157735484249907	7.083387847625295	0	0	0	0	0	1	0	0	1	0	0	1	0	1	60.0	0.004	-2.213717045797888	1.625464297923219	3.920877782208933	1.223410081872231	True	False	True	False	False	False	0.0	0.005332237623348186
chr2_48481207_T_G_b38	0.00120362	7.157735484249907	7.083387847625295	0	0	0	0	0	1	0	0	1	0	0	1	0	1	60.0	0.004	-2.213717045797888	1.625464297923219	3.920877782208933	1.223410081872231	True	False	True	False	False	False	0.0	0.005332237623348186
chr2_48481207_T_G_b38	0.00348201	7.157735484249907	7.083387847625295	0	0	0	0	0	1	0	0	1	0	0	1	0	1	60.0	0.004	-2.213717045797888	1.625464297923219	3.920877782208933	1.223410081872231	True	False	True	False	False	False	0.0	0.005332237623348186
chr2_48481207_T_G_b38	0.00120362	7.157735484249907	7.083387847625295	0	0	0	0	0	1	0	0	1	0	0	1	0	1	60.0	0.004	-2.213717045797888	1.625464297923219	3.920877782208933	1.223410081872231	True	False	True	False	False	False	0.0	0.005332237623348186
chr2_48481207_T_G_b38	0.00348201	7.157735484249907	7.083387847625295	0	0	0	0	0	1	0	0	1	0	0	1	0	1	60.0	0.004	-2.213717045797888	1.625464297923219	3.920877782208933	1.223410081872231	True	False	True	False	False	False	0.0	0.005332237623348186
chr1_169847176_G_A_b38	0.0103365	6.4425401664681985	6.2422232654551655	0	0	0	0	0	0	0	0	0	0	0	0	0	1	30.0	0.011	-0.0369707420952995	8.457503527490452	2.8750160031781533	0.0	True	False	True	False	False	False	0.0	0.005332201703126925
chr1_169847176_G_A_b38	0.0103365	6.4425401664681985	6.2422232654551655	0	0	0	0	0	0	0	0	0	0	0	0	0	1	30.0	0.011	-0.0369707420952995	8.457503527490452	2.8750160031781533	0.0	True	False	True	False	False	False	0.0	0.005332201703126925
chr1_169847176_G_A_b38	0.0103365	6.4425401664681985	6.2422232654551655	0	0	0	0	0	0	0	0	0	0	0	0	0	1	30.0	0.011	-0.0369707420952995	8.457503527490452	2.8750160031781533	0.0	True	False	True	False	False	False	0.0	0.005332201703126925
chr1_75739365_A_G_b38	0.00591709	6.61472560020376	6.421622267806518	0	0	0	0	0	0	0	0	0	0	0	1	0	1	40.0	0.003	2.3051080924701197	2.145014120271583	1.6514958153559576	0.4861935587877111	True	False	True	False	False	False	0.0	0.0053321878652118505
chr1_75739365_A_G_b38	0.00591709	6.61472560020376	6.421622267806518	0	0	0	0	0	0	0	0	0	0	0	1	0	1	40.0	0.003	2.3051080924701197	2.145014120271583	1.6514958153559576	0.4861935587877111	True	False	True	False	False	False	0.0	0.0053321878652118505
chr1_75739365_A_G_b38	0.00591709	6.61472560020376	6.421622267806518	0	0	0	0	0	0	0	0	0	0	0	1	0	1	40.0	0.003	2.3051080924701197	2.145014120271583	1.6514958153559576	0.4861935587877111	True	False	True	False	False	False	0.0	0.0053321878652118505
chr2_46160974_G_C_b38	0.0329398	7.109062135687172	6.818924065275521	0	0	0	0	0	1	0	0	1	1	0	1	0	1	50.0	0.0	-6.599386851114497	0.0	4.584010641992656	0.0	True	False	True	False	False	False		0.005332181296464357
chr20_10406338_T_C_b38	0.00141761	7.236339342754344	6.480044561926653	0	0	1	0	0	0	0	0	0	0	1	0	0	1	40.0	0.0	-10.476320298536956	0.0	4.760301360464403	0.05188082872695077	True	False	True	False	False	False	0.0	0.0053321764789023025
chr20_10406338_T_C_b38	0.00141761	7.236339342754344	6.480044561926653	0	0	1	0	0	0	0	0	0	0	1	0	0	1	40.0	0.0	-10.476320298536956	0.0	4.760301360464403	0.05188082872695077	True	False	True	False	False	False	0.0	0.0053321764789023025
chr2_3515968_C_A_b38	0.00121264	7.655390644826152	7.057897937411856	1	0	0	1	0	1	0	0	1	1	0	1	0	1	40.0	0.0	-6.38226252129969	0.0	-0.0946619298162971	0.0	False	True	True	False	False	False	0.0	0.0053321479922122375
chr2_3515968_C_A_b38	0.00121264	7.655390644826152	7.057897937411856	1	0	0	1	0	1	0	0	1	1	0	1	0	1	40.0	0.0	-6.38226252129969	0.0	-0.0946619298162971	0.0	False	True	True	False	False	False	0.0	0.0053321479922122375
chr2_3515968_C_A_b38	0.00121264	7.655390644826152	7.057897937411856	1	0	0	1	0	1	0	0	1	1	0	1	0	1	40.0	0.0	-6.38226252129969	0.0	-0.0946619298162971	0.0	False	True	True	False	False	False	0.0	0.0053321479922122375
chr3_56628187_T_C_b38	0.00172999	7.048386408721883	5.720311776607412	0	0	1	0	0	1	0	0	1	0	0	1	0	1	40.0	0.001	-11.629486483509137	0.0	6.624432476688426	0.0	True	False	True	False	False	False	0.0	0.005332090257617751
chr3_56628187_T_C_b38	0.00172999	7.048386408721883	5.720311776607412	0	0	1	0	0	1	0	0	1	0	0	1	0	1	40.0	0.001	-11.629486483509137	0.0	6.624432476688426	0.0	True	False	True	False	False	False	0.0	0.005332090257617751
chr3_183194567_G_A_b38	0.0241796	6.486160788944089	6.484635235635252	0	0	0	0	0	0	0	0	0	0	0	1	0	0	30.0	0.0	-19.554906695771027	0.0	4.155986120246993	0.0	True	False	True	False	False	False	0.0	0.0053320807304200624
chr16_58551971_A_G_b38	0.00606869	6.733401891837359	5.030437921392435	0	0	0	1	0	1	0	0	1	1	0	1	0	1	20.0	0.004	-3.662234471752004	1.4827434430759068	2.774462045473605	0.684067709363589	True	False	True	False	False	False	0.0	0.005332019642216649
chr16_58551971_A_G_b38	0.00606869	6.733401891837359	5.030437921392435	0	0	0	1	0	1	0	0	1	1	0	1	0	1	20.0	0.004	-3.662234471752004	1.4827434430759068	2.774462045473605	0.684067709363589	True	False	True	False	False	False	0.0	0.005332019642216649
chr16_58551971_A_G_b38	0.00606869	6.733401891837359	5.030437921392435	0	0	0	1	0	1	0	0	1	1	0	1	0	1	20.0	0.004	-3.662234471752004	1.4827434430759068	2.774462045473605	0.684067709363589	True	False	True	False	False	False	0.0	0.005332019642216649
chr16_58551971_A_G_b38	0.00606869	6.733401891837359	5.030437921392435	0	0	0	1	0	1	0	0	1	1	0	1	0	1	20.0	0.004	-3.662234471752004	1.4827434430759068	2.774462045473605	0.684067709363589	True	False	True	False	False	False	0.0	0.005332019642216649
chr16_58551971_A_G_b38	0.00606869	6.733401891837359	5.030437921392435	0	0	0	1	0	1	0	0	1	1	0	1	0	1	20.0	0.004	-3.662234471752004	1.4827434430759068	2.774462045473605	0.684067709363589	True	False	True	False	False	False	0.0	0.005332019642216649
chr11_134145556_T_C_b38	0.00117034	7.182352111885263	4.836281906951478	0	0	0	1	1	1	0	0	1	0	0	1	0	1	60.0	0.0	-3.516018760168448	1.1245031154640674	3.3861924142388915	0.0	True	False	True	False	False	False	0.0	0.005332009601448661
chr11_134145556_T_C_b38	0.00117034	7.182352111885263	4.836281906951478	0	0	0	1	1	1	0	0	1	0	0	1	0	1	60.0	0.0	-3.516018760168448	1.1245031154640674	3.3861924142388915	0.0	True	False	True	False	False	False	0.0	0.005332009601448661
chr11_134145556_T_C_b38	0.00117034	7.182352111885263	4.836281906951478	0	0	0	1	1	1	0	0	1	0	0	1	0	1	60.0	0.0	-3.516018760168448	1.1245031154640674	3.3861924142388915	0.0	True	False	True	False	False	False	0.0	0.005332009601448661
chr9_111424101_A_G_b38	0.315575	6.74993119378857	6.74993119378857	0	0	0	1	0	0	0	0	0	0	0	1	0	1	40.0	0.0	2.029697510068901	0.926825976887973	3.4369719508622225	0.6219097881358238	True	False	True	False	False	False	0.0	0.00533198485263038
chr9_111424101_A_G_b38	0.315575	6.74993119378857	6.74993119378857	0	0	0	1	0	0	0	0	0	0	0	1	0	1	40.0	0.0	2.029697510068901	0.926825976887973	3.4369719508622225	0.6219097881358238	True	False	True	False	False	False	0.0	0.00533198485263038
chr9_111424101_A_G_b38	0.0187373	6.74993119378857	6.74993119378857	0	0	0	1	0	0	0	0	0	0	0	1	0	1	40.0	0.0	2.029697510068901	0.926825976887973	3.4369719508622225	0.6219097881358238	True	False	True	False	False	False	0.0	0.00533198485263038
chr9_111424101_A_G_b38	0.0187373	6.74993119378857	6.74993119378857	0	0	0	1	0	0	0	0	0	0	0	1	0	1	40.0	0.0	2.029697510068901	0.926825976887973	3.4369719508622225	0.6219097881358238	True	False	True	False	False	False	0.0	0.00533198485263038
chr17_8046054_G_A_b38	0.00168264	7.111512116496157	5.910796644040527	0	0	0	0	0	0	0	0	0	1	0	0	0	0	80.0	0.0	5.464286428657832	0.0	3.9220435147253374	0.44706740021520996	True	False	True	False	False	False	0.0	0.0053319759691828495
chr17_8046054_G_A_b38	0.00168264	7.111512116496157	5.910796644040527	0	0	0	0	0	0	0	0	0	1	0	0	0	0	80.0	0.0	5.464286428657832	0.0	3.9220435147253374	0.44706740021520996	True	False	True	False	False	False	0.0	0.0053319759691828495
chr17_8046054_G_A_b38	0.00168264	7.111512116496157	5.910796644040527	0	0	0	0	0	0	0	0	0	1	0	0	0	0	80.0	0.0	5.464286428657832	0.0	3.9220435147253374	0.44706740021520996	True	False	True	False	False	False	0.0	0.0053319759691828495
chr1_229506993_G_T_b38	0.00885308	6.728628613084702	6.728628613084702	0	0	0	0	0	0	0	0	0	1	0	1	0	0	30.0	0.0	-26.676188966834346	0.0	0.4001711043363443	0.0	True	False	True	False	False	False	0.0	0.00533195170756816
chr1_229506993_G_T_b38	0.00885308	6.728628613084702	6.728628613084702	0	0	0	0	0	0	0	0	0	1	0	1	0	0	30.0	0.0	-26.676188966834346	0.0	0.4001711043363443	0.0	True	False	True	False	False	False	0.0	0.00533195170756816
chr1_229506993_G_T_b38	0.00885308	6.728628613084702	6.728628613084702	0	0	0	0	0	0	0	0	0	1	0	1	0	0	30.0	0.0	-26.676188966834346	0.0	0.4001711043363443	0.0	True	False	True	False	False	False	0.0	0.00533195170756816
chr4_118737597_C_T_b38	0.0485497	6.499787040655854	6.2285110035911835	0	0	0	0	0	1	0	0	1	0	0	1	0	1	20.0	0.0	-0.4510681114145566	1.1738427319894382	1.5774502636222394	0.0	True	False	True	False	False	False	0.0	0.005331944652732302
chr4_118737597_C_T_b38	0.0760472	6.499787040655854	6.2285110035911835	0	0	0	0	0	1	0	0	1	0	0	1	0	1	20.0	0.0	-0.4510681114145566	1.1738427319894382	1.5774502636222394	0.0	True	False	True	False	False	False	0.0	0.005331944652732302
chr19_55097503_C_T_b38	0.0360532	7.063903961472068	6.0867747269123065	0	0	1	1	0	0	0	0	0	0	0	0	0	1	60.0	0.003	1.010875671978564	1.0812295379685537	-2.6738883979187165	0.0	True	False	True	False	False	False	0.0	0.00533191675020259
chr19_55097503_C_T_b38	0.0360532	7.063903961472068	6.0867747269123065	0	0	1	1	0	0	0	0	0	0	0	0	0	1	60.0	0.003	1.010875671978564	1.0812295379685537	-2.6738883979187165	0.0	True	False	True	False	False	False	0.0	0.00533191675020259
chr19_55097503_C_T_b38	0.0196545	7.063903961472068	6.0867747269123065	0	0	1	1	0	0	0	0	0	0	0	0	0	1	60.0	0.003	1.010875671978564	1.0812295379685537	-2.6738883979187165	0.0	True	False	True	False	False	False	0.0	0.00533191675020259
chr19_55097503_C_T_b38	0.0196545	7.063903961472068	6.0867747269123065	0	0	1	1	0	0	0	0	0	0	0	0	0	1	60.0	0.003	1.010875671978564	1.0812295379685537	-2.6738883979187165	0.0	True	False	True	False	False	False	0.0	0.00533191675020259
chr19_55097503_C_T_b38	0.0196545	7.063903961472068	6.0867747269123065	0	0	1	1	0	0	0	0	0	0	0	0	0	1	60.0	0.003	1.010875671978564	1.0812295379685537	-2.6738883979187165	0.0	True	False	True	False	False	False	0.0	0.00533191675020259
chr19_55097503_C_T_b38	0.0196545	7.063903961472068	6.0867747269123065	0	0	1	1	0	0	0	0	0	0	0	0	0	1	60.0	0.003	1.010875671978564	1.0812295379685537	-2.6738883979187165	0.0	True	False	True	False	False	False	0.0	0.00533191675020259
chr19_55097503_C_T_b38	0.0360532	7.063903961472068	6.0867747269123065	0	0	1	1	0	0	0	0	0	0	0	0	0	1	60.0	0.003	1.010875671978564	1.0812295379685537	-2.6738883979187165	0.0	True	False	True	False	False	False	0.0	0.00533191675020259
chr19_55097503_C_T_b38	0.0360532	7.063903961472068	6.0867747269123065	0	0	1	1	0	0	0	0	0	0	0	0	0	1	60.0	0.003	1.010875671978564	1.0812295379685537	-2.6738883979187165	0.0	True	False	True	False	False	False	0.0	0.00533191675020259
chr19_55097503_C_T_b38	0.0360532	7.063903961472068	6.0867747269123065	0	0	1	1	0	0	0	0	0	0	0	0	0	1	60.0	0.003	1.010875671978564	1.0812295379685537	-2.6738883979187165	0.0	True	False	True	False	False	False	0.0	0.00533191675020259
chr19_55097503_C_T_b38	0.0196545	7.063903961472068	6.0867747269123065	0	0	1	1	0	0	0	0	0	0	0	0	0	1	60.0	0.003	1.010875671978564	1.0812295379685537	-2.6738883979187165	0.0	True	False	True	False	False	False	0.0	0.00533191675020259
chr1_172466311_A_C_b38	0.0970228	6.855408798609928	6.447305862541213	0	0	0	0	0	1	0	1	1	0	0	1	0	0	20.0	0.0	2.143955616266335	4.7808307683598	2.771389491871041	0.0	True	False	True	False	False	False	0.0	0.005331915234182115
chr1_172466311_A_C_b38	0.0970228	6.855408798609928	6.447305862541213	0	0	0	0	0	1	0	1	1	0	0	1	0	0	20.0	0.0	2.143955616266335	4.7808307683598	2.771389491871041	0.0	True	False	True	False	False	False	0.0	0.005331915234182115
chr1_172466311_A_C_b38	0.0970228	6.855408798609928	6.447305862541213	0	0	0	0	0	1	0	1	1	0	0	1	0	0	20.0	0.0	2.143955616266335	4.7808307683598	2.771389491871041	0.0	True	False	True	False	False	False	0.0	0.005331915234182115
chr15_43442912_G_A_b38	0.00538888	7.1929342212158	7.1929342212158	0	0	0	0	0	1	0	0	1	0	0	0	0	1	70.0	0.01	3.272330102117722	0.0	1.779712197719725	0.0	True	False	True	False	False	False	0.0	0.005331903330111126
chr15_43442912_G_A_b38	0.00544472	7.1929342212158	7.1929342212158	0	0	0	0	0	1	0	0	1	0	0	0	0	1	70.0	0.01	3.272330102117722	0.0	1.779712197719725	0.0	True	False	True	False	False	False	0.0	0.005331903330111126
chr15_43442912_G_A_b38	0.00538888	7.1929342212158	7.1929342212158	0	0	0	0	0	1	0	0	1	0	0	0	0	1	70.0	0.01	3.272330102117722	0.0	1.779712197719725	0.0	True	False	True	False	False	False	0.0	0.005331903330111126
chr15_43442912_G_A_b38	0.00544472	7.1929342212158	7.1929342212158	0	0	0	0	0	1	0	0	1	0	0	0	0	1	70.0	0.01	3.272330102117722	0.0	1.779712197719725	0.0	True	False	True	False	False	False	0.0	0.005331903330111126
chr15_43442912_G_A_b38	0.00538888	7.1929342212158	7.1929342212158	0	0	0	0	0	1	0	0	1	0	0	0	0	1	70.0	0.01	3.272330102117722	0.0	1.779712197719725	0.0	True	False	True	False	False	False	0.0	0.005331903330111126
chr15_43442912_G_A_b38	0.00544472	7.1929342212158	7.1929342212158	0	0	0	0	0	1	0	0	1	0	0	0	0	1	70.0	0.01	3.272330102117722	0.0	1.779712197719725	0.0	True	False	True	False	False	False	0.0	0.005331903330111126
chr1_17052140_C_T_b38	0.00139923	7.30854279753919	4.74493212836325	0	0	0	0	1	1	1	0	1	1	0	1	0	1	60.0	0.002	5.519266573811233	7.129469900239706	6.4040946342766745	3.9018690682626413	True	False	True	False	False	False	0.0	0.005331872266587278
chr5_176392950_G_A_b38	0.00276034	8.194229304819817	8.06777619577889	0	0	0	1	0	1	0	0	1	1	1	1	0	1	60.0	0.511	-2.1949154785910143	0.7156054738187709	1.2734261113682663	0.4118977917482738	True	False	True	False	False	False	0.0	0.005331867250857416
chr5_176392950_G_A_b38	0.00276034	8.194229304819817	8.06777619577889	0	0	0	1	0	1	0	0	1	1	1	1	0	1	60.0	0.511	-2.1949154785910143	0.7156054738187709	1.2734261113682663	0.4118977917482738	True	False	True	False	False	False	0.0	0.005331867250857416
chr5_176392950_G_A_b38	0.00276034	8.194229304819817	8.06777619577889	0	0	0	1	0	1	0	0	1	1	1	1	0	1	60.0	0.511	-2.1949154785910143	0.7156054738187709	1.2734261113682663	0.4118977917482738	True	False	True	False	False	False	0.0	0.005331867250857416
chr10_132153881_C_T_b38	0.0126413	6.828712071641684	3.4657359027997265	0	0	0	0	0	0	0	0	0	0	0	0	0	0	60.0	0.089	2.045176386424396	0.0	9.479712601374215	0.0	True	False	True	False	False	False	0.0	0.005331863596377428
chr10_132153881_C_T_b38	0.0126413	6.828712071641684	3.4657359027997265	0	0	0	0	0	0	0	0	0	0	0	0	0	0	60.0	0.089	2.045176386424396	0.0	9.479712601374215	0.0	True	False	True	False	False	False	0.0	0.005331863596377428
chr18_62281158_A_C_b38	0.0363267	7.160069207596127	6.1092475827643655	0	0	0	0	1	1	0	0	1	1	0	1	1	1	40.0	0.128	5.431099066495112	7.823664918443016	6.405953904549911	0.0	True	False	True	False	False	False	0.0	0.005331855379724737
chr18_62281158_A_C_b38	0.0363267	7.160069207596127	6.1092475827643655	0	0	0	0	1	1	0	0	1	1	0	1	1	1	40.0	0.128	5.431099066495112	7.823664918443016	6.405953904549911	0.0	True	False	True	False	False	False	0.0	0.005331855379724737
chr18_62281158_A_C_b38	0.0363267	7.160069207596127	6.1092475827643655	0	0	0	0	1	1	0	0	1	1	0	1	1	1	40.0	0.128	5.431099066495112	7.823664918443016	6.405953904549911	0.0	True	False	True	False	False	False	0.0	0.005331855379724737
chr3_52521808_C_T_b38	0.00210805	7.494430215031565	5.488937726156687	1	0	1	0	0	0	0	0	0	1	0	1	0	1	40.0	0.733	-3.1587435481110298	0.0	-0.4050573869332297	0.0	False	True	True	False	False	False	0.1162	0.005331818786757345
chr3_52521808_C_T_b38	0.00210805	7.494430215031565	5.488937726156687	1	0	1	0	0	0	0	0	0	1	0	1	0	1	40.0	0.733	-3.1587435481110298	0.0	-0.4050573869332297	0.0	False	True	True	False	False	False	0.1162	0.005331818786757345
chr3_52521808_C_T_b38	0.00589387	7.494430215031565	5.488937726156687	1	0	1	0	0	0	0	0	0	1	0	1	0	1	40.0	0.733	-3.1587435481110298	0.0	-0.4050573869332297	0.0	False	True	True	False	False	False	0.1162	0.005331818786757345
chr3_52521808_C_T_b38	0.00589387	7.494430215031565	5.488937726156687	1	0	1	0	0	0	0	0	0	1	0	1	0	1	40.0	0.733	-3.1587435481110298	0.0	-0.4050573869332297	0.0	False	True	True	False	False	False	0.1162	0.005331818786757345
chr3_52521808_C_T_b38	0.00589387	7.494430215031565	5.488937726156687	1	0	1	0	0	0	0	0	0	1	0	1	0	1	40.0	0.733	-3.1587435481110298	0.0	-0.4050573869332297	0.0	False	True	True	False	False	False	0.1162	0.005331818786757345
chr3_52521808_C_T_b38	0.00589387	7.494430215031565	5.488937726156687	1	0	1	0	0	0	0	0	0	1	0	1	0	1	40.0	0.733	-3.1587435481110298	0.0	-0.4050573869332297	0.0	False	True	True	False	False	False	0.1162	0.005331818786757345
chr3_52521808_C_T_b38	0.00210805	7.494430215031565	5.488937726156687	1	0	1	0	0	0	0	0	0	1	0	1	0	1	40.0	0.733	-3.1587435481110298	0.0	-0.4050573869332297	0.0	False	True	True	False	False	False	0.1162	0.005331818786757345
chr3_52521808_C_T_b38	0.00589387	7.494430215031565	5.488937726156687	1	0	1	0	0	0	0	0	0	1	0	1	0	1	40.0	0.733	-3.1587435481110298	0.0	-0.4050573869332297	0.0	False	True	True	False	False	False	0.1162	0.005331818786757345
chr3_52521808_C_T_b38	0.00589387	7.494430215031565	5.488937726156687	1	0	1	0	0	0	0	0	0	1	0	1	0	1	40.0	0.733	-3.1587435481110298	0.0	-0.4050573869332297	0.0	False	True	True	False	False	False	0.1162	0.005331818786757345
chr3_52521808_C_T_b38	0.00210805	7.494430215031565	5.488937726156687	1	0	1	0	0	0	0	0	0	1	0	1	0	1	40.0	0.733	-3.1587435481110298	0.0	-0.4050573869332297	0.0	False	True	True	False	False	False	0.1162	0.005331818786757345
chr3_52521808_C_T_b38	0.00210805	7.494430215031565	5.488937726156687	1	0	1	0	0	0	0	0	0	1	0	1	0	1	40.0	0.733	-3.1587435481110298	0.0	-0.4050573869332297	0.0	False	True	True	False	False	False	0.1162	0.005331818786757345
chr3_52521808_C_T_b38	0.00210805	7.494430215031565	5.488937726156687	1	0	1	0	0	0	0	0	0	1	0	1	0	1	40.0	0.733	-3.1587435481110298	0.0	-0.4050573869332297	0.0	False	True	True	False	False	False	0.1162	0.005331818786757345
chr3_52521808_C_T_b38	0.00589387	7.494430215031565	5.488937726156687	1	0	1	0	0	0	0	0	0	1	0	1	0	1	40.0	0.733	-3.1587435481110298	0.0	-0.4050573869332297	0.0	False	True	True	False	False	False	0.1162	0.005331818786757345
chr3_52521808_C_T_b38	0.00210805	7.494430215031565	5.488937726156687	1	0	1	0	0	0	0	0	0	1	0	1	0	1	40.0	0.733	-3.1587435481110298	0.0	-0.4050573869332297	0.0	False	True	True	False	False	False	0.1162	0.005331818786757345
chr3_52521808_C_T_b38	0.00210805	7.494430215031565	5.488937726156687	1	0	1	0	0	0	0	0	0	1	0	1	0	1	40.0	0.733	-3.1587435481110298	0.0	-0.4050573869332297	0.0	False	True	True	False	False	False	0.1162	0.005331818786757345
chr3_52521808_C_T_b38	0.00589387	7.494430215031565	5.488937726156687	1	0	1	0	0	0	0	0	0	1	0	1	0	1	40.0	0.733	-3.1587435481110298	0.0	-0.4050573869332297	0.0	False	True	True	False	False	False	0.1162	0.005331818786757345
chr3_52521808_C_T_b38	0.00589387	7.494430215031565	5.488937726156687	1	0	1	0	0	0	0	0	0	1	0	1	0	1	40.0	0.733	-3.1587435481110298	0.0	-0.4050573869332297	0.0	False	True	True	False	False	False	0.1162	0.005331818786757345
chr3_52521808_C_T_b38	0.00589387	7.494430215031565	5.488937726156687	1	0	1	0	0	0	0	0	0	1	0	1	0	1	40.0	0.733	-3.1587435481110298	0.0	-0.4050573869332297	0.0	False	True	True	False	False	False	0.1162	0.005331818786757345
chr3_52521808_C_T_b38	0.00210805	7.494430215031565	5.488937726156687	1	0	1	0	0	0	0	0	0	1	0	1	0	1	40.0	0.733	-3.1587435481110298	0.0	-0.4050573869332297	0.0	False	True	True	False	False	False	0.1162	0.005331818786757345
chr3_52521808_C_T_b38	0.00589387	7.494430215031565	5.488937726156687	1	0	1	0	0	0	0	0	0	1	0	1	0	1	40.0	0.733	-3.1587435481110298	0.0	-0.4050573869332297	0.0	False	True	True	False	False	False	0.1162	0.005331818786757345
chr3_52521808_C_T_b38	0.00210805	7.494430215031565	5.488937726156687	1	0	1	0	0	0	0	0	0	1	0	1	0	1	40.0	0.733	-3.1587435481110298	0.0	-0.4050573869332297	0.0	False	True	True	False	False	False	0.1162	0.005331818786757345
chr3_52521808_C_T_b38	0.00210805	7.494430215031565	5.488937726156687	1	0	1	0	0	0	0	0	0	1	0	1	0	1	40.0	0.733	-3.1587435481110298	0.0	-0.4050573869332297	0.0	False	True	True	False	False	False	0.1162	0.005331818786757345
chr14_92030046_T_A_b38	0.142096	6.594413459749778	6.20455776256869	0	0	0	0	0	0	0	0	0	0	0	0	0	1	40.0	0.018	-3.589013933362888	0.0	6.035092157471354	0.0	True	False	True	False	False	False	0.0	0.005331818199948536
chr14_92030046_T_A_b38	0.142096	6.594413459749778	6.20455776256869	0	0	0	0	0	0	0	0	0	0	0	0	0	1	40.0	0.018	-3.589013933362888	0.0	6.035092157471354	0.0	True	False	True	False	False	False	0.0	0.005331818199948536
chr1_10497194_T_C_b38	0.00343193	7.535830462798367	7.535830462798367	0	0	0	0	1	1	0	0	1	1	0	1	0	1	70.0	0.691	-3.185766697911907	0.1871567369496429	1.9979117078256792	0.0	True	False	True	False	False	False	0.0	0.005331786607522605
chr1_10497194_T_C_b38	0.00343193	7.535830462798367	7.535830462798367	0	0	0	0	1	1	0	0	1	1	0	1	0	1	70.0	0.691	-3.185766697911907	0.1871567369496429	1.9979117078256792	0.0	True	False	True	False	False	False	0.0	0.005331786607522605
chr1_10497194_T_C_b38	0.00343193	7.535830462798367	7.535830462798367	0	0	0	0	1	1	0	0	1	1	0	1	0	1	70.0	0.691	-3.185766697911907	0.1871567369496429	1.9979117078256792	0.0	True	False	True	False	False	False	0.0	0.005331786607522605
chr1_10497194_T_C_b38	0.00343193	7.535830462798367	7.535830462798367	0	0	0	0	1	1	0	0	1	1	0	1	0	1	70.0	0.691	-3.185766697911907	0.1871567369496429	1.9979117078256792	0.0	True	False	True	False	False	False	0.0	0.005331786607522605
chr1_10497194_T_C_b38	0.0027855	7.535830462798367	7.535830462798367	0	0	0	0	1	1	0	0	1	1	0	1	0	1	70.0	0.691	-3.185766697911907	0.1871567369496429	1.9979117078256792	0.0	True	False	True	False	False	False	0.0	0.005331786607522605
chr1_10497194_T_C_b38	0.0474924	7.535830462798367	7.535830462798367	0	0	0	0	1	1	0	0	1	1	0	1	0	1	70.0	0.691	-3.185766697911907	0.1871567369496429	1.9979117078256792	0.0	True	False	True	False	False	False	0.0	0.005331786607522605
chr1_10497194_T_C_b38	0.0474924	7.535830462798367	7.535830462798367	0	0	0	0	1	1	0	0	1	1	0	1	0	1	70.0	0.691	-3.185766697911907	0.1871567369496429	1.9979117078256792	0.0	True	False	True	False	False	False	0.0	0.005331786607522605
chr1_10497194_T_C_b38	0.00198473	7.535830462798367	7.535830462798367	0	0	0	0	1	1	0	0	1	1	0	1	0	1	70.0	0.691	-3.185766697911907	0.1871567369496429	1.9979117078256792	0.0	True	False	True	False	False	False	0.0	0.005331786607522605
chr1_10497194_T_C_b38	0.00198473	7.535830462798367	7.535830462798367	0	0	0	0	1	1	0	0	1	1	0	1	0	1	70.0	0.691	-3.185766697911907	0.1871567369496429	1.9979117078256792	0.0	True	False	True	False	False	False	0.0	0.005331786607522605
chr1_10497194_T_C_b38	0.00198473	7.535830462798367	7.535830462798367	0	0	0	0	1	1	0	0	1	1	0	1	0	1	70.0	0.691	-3.185766697911907	0.1871567369496429	1.9979117078256792	0.0	True	False	True	False	False	False	0.0	0.005331786607522605
chr1_10497194_T_C_b38	0.00198473	7.535830462798367	7.535830462798367	0	0	0	0	1	1	0	0	1	1	0	1	0	1	70.0	0.691	-3.185766697911907	0.1871567369496429	1.9979117078256792	0.0	True	False	True	False	False	False	0.0	0.005331786607522605
chr1_10497194_T_C_b38	0.0027855	7.535830462798367	7.535830462798367	0	0	0	0	1	1	0	0	1	1	0	1	0	1	70.0	0.691	-3.185766697911907	0.1871567369496429	1.9979117078256792	0.0	True	False	True	False	False	False	0.0	0.005331786607522605
chr1_10497194_T_C_b38	0.0027855	7.535830462798367	7.535830462798367	0	0	0	0	1	1	0	0	1	1	0	1	0	1	70.0	0.691	-3.185766697911907	0.1871567369496429	1.9979117078256792	0.0	True	False	True	False	False	False	0.0	0.005331786607522605
chr1_10497194_T_C_b38	0.0474924	7.535830462798367	7.535830462798367	0	0	0	0	1	1	0	0	1	1	0	1	0	1	70.0	0.691	-3.185766697911907	0.1871567369496429	1.9979117078256792	0.0	True	False	True	False	False	False	0.0	0.005331786607522605
chr1_10497194_T_C_b38	0.0474924	7.535830462798367	7.535830462798367	0	0	0	0	1	1	0	0	1	1	0	1	0	1	70.0	0.691	-3.185766697911907	0.1871567369496429	1.9979117078256792	0.0	True	False	True	False	False	False	0.0	0.005331786607522605
chr1_10497194_T_C_b38	0.0027855	7.535830462798367	7.535830462798367	0	0	0	0	1	1	0	0	1	1	0	1	0	1	70.0	0.691	-3.185766697911907	0.1871567369496429	1.9979117078256792	0.0	True	False	True	False	False	False	0.0	0.005331786607522605
chr2_63916340_C_T_b38	0.0165727	6.329720905522696	6.327936783729195	0	0	0	0	0	0	0	0	0	0	0	1	0	1	20.0	0.0	-1.024055159766203	0.0	6.784213787438716	0.0	True	False	True	False	False	False	0.0	0.005331773506255114
chr2_63916340_C_T_b38	0.0165727	6.329720905522696	6.327936783729195	0	0	0	0	0	0	0	0	0	0	0	1	0	1	20.0	0.0	-1.024055159766203	0.0	6.784213787438716	0.0	True	False	True	False	False	False	0.0	0.005331773506255114
chr5_11858842_T_C_b38	0.00349577	6.829793737512425	10.696751524430846	0	0	0	0	0	0	0	0	0	0	0	0	0	0	60.0	0.003	-9.129625740691193	0.0	4.42183589520311	1.7704914731013166	True	False	True	False	False	False		0.005331710769717518
chr17_82618193_A_G_b38	0.0103847	6.804614520062624	9.517236663351769	0	0	0	0	0	0	0	0	0	1	0	0	0	1	50.0	0.223	-2.657253045612064	10.257929195074457	-0.477282970894727	0.7222162137960593	True	False	True	False	False	False	0.0	0.005331694521608184
chr20_47690994_G_A_b38	0.00620214	6.551080335043404	6.551080335043404	0	0	0	1	0	0	0	0	0	0	0	0	0	1	30.0	0.0	-4.041135992955258	1.6865058326454134	5.404245326293285	0.006107800401323971	True	False	True	False	False	False		0.005331682848777144
chr1_70183581_G_T_b38	0.00852902	7.094234845924755	7.093404625868766	0	0	1	0	0	0	0	0	0	0	0	1	0	1	60.0	0.01	-13.123490061466777	0.0	-0.6958979693936129	0.0	True	False	True	False	False	False	0.0	0.005331599015744782
chr1_70183581_G_T_b38	0.00363263	7.094234845924755	7.093404625868766	0	0	1	0	0	0	0	0	0	0	0	1	0	1	60.0	0.01	-13.123490061466777	0.0	-0.6958979693936129	0.0	True	False	True	False	False	False	0.0	0.005331599015744782
chr9_16039581_G_A_b38	0.00645752	7.798112628829788	8.076204527239026	0	0	0	1	1	1	0	1	1	0	0	1	0	0	60.0	0.881	-0.1911748094520169	1.7891349125736915	1.8068792856509504	0.0	True	False	True	False	False	False	0.0	0.005331573285901199
chr2_27387009_G_A_b38	0.0205354	7.141245122350491	5.0106352940962555	1	0	0	1	0	0	0	0	0	0	0	0	0	1	30.0	0.0	-6.654437016282273	0.0	9.133461024614782	0.0	False	True	True	False	False	False	0.0	0.005331550593841944
chr2_27387009_G_A_b38	0.0205354	7.141245122350491	5.0106352940962555	1	0	0	1	0	0	0	0	0	0	0	0	0	1	30.0	0.0	-6.654437016282273	0.0	9.133461024614782	0.0	False	True	True	False	False	False	0.0	0.005331550593841944
chr2_27387009_G_A_b38	0.0205354	7.141245122350491	5.0106352940962555	1	0	0	1	0	0	0	0	0	0	0	0	0	1	30.0	0.0	-6.654437016282273	0.0	9.133461024614782	0.0	False	True	True	False	False	False	0.0	0.005331550593841944
chr2_27387009_G_A_b38	0.0205354	7.141245122350491	5.0106352940962555	1	0	0	1	0	0	0	0	0	0	0	0	0	1	30.0	0.0	-6.654437016282273	0.0	9.133461024614782	0.0	False	True	True	False	False	False	0.0	0.005331550593841944
chr10_72338045_T_C_b38	0.0166163	7.3277805384216315	5.056245805348308	0	0	1	1	0	1	0	0	1	1	0	1	0	1	40.0	0.0	-17.761726518932274	0.0	7.819971330952647	7.549177377583682	True	False	True	False	False	False	0.0	0.005331519667190483
chr10_72338045_T_C_b38	0.0166163	7.3277805384216315	5.056245805348308	0	0	1	1	0	1	0	0	1	1	0	1	0	1	40.0	0.0	-17.761726518932274	0.0	7.819971330952647	7.549177377583682	True	False	True	False	False	False	0.0	0.005331519667190483
chr1_20339064_G_T_b38	0.00287597	6.883462586413092	5.0689042022202315	0	0	0	0	0	1	0	0	1	0	0	0	0	0	40.0	0.0	-0.251541105473572	0.0	6.281804052455357	1.3816623815914468	False	True	True	False	False	False	0.0	0.0053315123395090685
chr1_20339064_G_T_b38	0.00287597	6.883462586413092	5.0689042022202315	0	0	0	0	0	1	0	0	1	0	0	0	0	0	40.0	0.0	-0.251541105473572	0.0	6.281804052455357	1.3816623815914468	False	True	True	False	False	False	0.0	0.0053315123395090685
chr1_1456652_G_A_b38	0.00892654	7.084226422097916	5.717027701406222	0	0	0	0	0	0	0	0	0	0	0	0	0	0	80.0	0.0	-8.30176897369107	2.618901942395466	7.182821713776818	0.0	True	False	True	False	False	False	0.0	0.0053314814508633665
chr19_6422195_G_A_b38	0.00184868	7.660585461703256	4.976733742420574	0	0	0	0	0	1	0	1	1	1	0	1	0	1	40.0	0.99	-4.717547833936455	0.0	-1.394469790151497	0.0	True	False	True	False	False	False	0.0	0.0053314172953584085
chr19_6422195_G_A_b38	0.00184868	7.660585461703256	4.976733742420574	0	0	0	0	0	1	0	1	1	1	0	1	0	1	40.0	0.99	-4.717547833936455	0.0	-1.394469790151497	0.0	True	False	True	False	False	False	0.0	0.0053314172953584085
chr19_6422195_G_A_b38	0.00184868	7.660585461703256	4.976733742420574	0	0	0	0	0	1	0	1	1	1	0	1	0	1	40.0	0.99	-4.717547833936455	0.0	-1.394469790151497	0.0	True	False	True	False	False	False	0.0	0.0053314172953584085
chr19_6422195_G_A_b38	0.00184868	7.660585461703256	4.976733742420574	0	0	0	0	0	1	0	1	1	1	0	1	0	1	40.0	0.99	-4.717547833936455	0.0	-1.394469790151497	0.0	True	False	True	False	False	False	0.0	0.0053314172953584085
chr19_6422195_G_A_b38	0.00184868	7.660585461703256	4.976733742420574	0	0	0	0	0	1	0	1	1	1	0	1	0	1	40.0	0.99	-4.717547833936455	0.0	-1.394469790151497	0.0	True	False	True	False	False	False	0.0	0.0053314172953584085
chr5_140672398_C_T_b38	0.00105488	8.239329427901795	3.091042453358316	0	0	0	0	0	1	0	1	1	1	1	1	0	1	60.0	0.0	-2.657253045612064	0.7726713403154801	2.6066211599501727	0.0	False	True	True	False	False	False	0.0	0.005331404458887472
chr14_102893155_G_A_b38	0.00514921	7.461065514354283	7.461065514354283	0	0	0	1	0	1	0	0	1	0	0	1	0	1	80.0	0.002	-1.9016851558918475	0.7686870711240124	-12.140807463821956	0.0	True	False	True	False	False	False	0.0	0.00533135432627316
chr14_102893155_G_A_b38	0.00514921	7.461065514354283	7.461065514354283	0	0	0	1	0	1	0	0	1	0	0	1	0	1	80.0	0.002	-1.9016851558918475	0.7686870711240124	-12.140807463821956	0.0	True	False	True	False	False	False	0.0	0.00533135432627316
chr11_128574116_C_T_b38	0.0353705	6.880384082186005	6.880384082186005	0	0	1	0	0	1	0	1	1	0	0	1	0	0	30.0	0.024	2.302261298059181	0.0	-0.2211593412043129	0.0	True	False	True	False	False	False	0.0	0.005331337501287941
chr18_47134147_A_G_b38	0.0234429	6.274762021241939	5.605802066295998	0	0	0	0	0	0	0	0	0	0	0	1	0	1	20.0	0.0	-11.53587026362326	2.1071931115189173	2.2855478927743818	0.711206258348831	True	False	True	False	False	False	0.0	0.0053313341060407865
chr18_47134147_A_G_b38	0.00987651	6.274762021241939	5.605802066295998	0	0	0	0	0	0	0	0	0	0	0	1	0	1	20.0	0.0	-11.53587026362326	2.1071931115189173	2.2855478927743818	0.711206258348831	True	False	True	False	False	False	0.0	0.0053313341060407865
chr18_47134147_A_G_b38	0.00987651	6.274762021241939	5.605802066295998	0	0	0	0	0	0	0	0	0	0	0	1	0	1	20.0	0.0	-11.53587026362326	2.1071931115189173	2.2855478927743818	0.711206258348831	True	False	True	False	False	False	0.0	0.0053313341060407865
chr18_47134147_A_G_b38	0.00987651	6.274762021241939	5.605802066295998	0	0	0	0	0	0	0	0	0	0	0	1	0	1	20.0	0.0	-11.53587026362326	2.1071931115189173	2.2855478927743818	0.711206258348831	True	False	True	False	False	False	0.0	0.0053313341060407865
chr18_47134147_A_G_b38	0.0234429	6.274762021241939	5.605802066295998	0	0	0	0	0	0	0	0	0	0	0	1	0	1	20.0	0.0	-11.53587026362326	2.1071931115189173	2.2855478927743818	0.711206258348831	True	False	True	False	False	False	0.0	0.0053313341060407865
chr18_47134147_A_G_b38	0.0234429	6.274762021241939	5.605802066295998	0	0	0	0	0	0	0	0	0	0	0	1	0	1	20.0	0.0	-11.53587026362326	2.1071931115189173	2.2855478927743818	0.711206258348831	True	False	True	False	False	False	0.0	0.0053313341060407865
chr17_35807933_G_T_b38	0.00169775	7.404887575616125	7.344719054149673	0	0	0	0	0	1	0	1	1	1	1	1	1	0	40.0	0.01	-7.357419819205259	13.063308400897183	7.860963914102896	0.009987133871092624	True	False	True	False	False	False	0.0	0.00533125402260268
chr11_124629970_G_A_b38	0.00262698	6.246106765481563	3.912023005428146	0	0	0	1	1	0	0	0	0	0	0	0	0	1	20.0	0.002	4.21012777180803	0.0	-0.5782353178511244	0.0	False	True	True	False	False	False	0.0	0.0053312488424908525
chr11_124629970_G_A_b38	0.00262698	6.246106765481563	3.912023005428146	0	0	0	1	1	0	0	0	0	0	0	0	0	1	20.0	0.002	4.21012777180803	0.0	-0.5782353178511244	0.0	False	True	True	False	False	False	0.0	0.0053312488424908525
chr4_127894483_C_T_b38	0.0060759	6.878326468291325	6.152732694704104	0	0	0	0	0	0	0	0	0	0	0	0	0	1	60.0	0.005	-2.657253045612064	0.0	3.717974033425065	0.5721489034488978	True	False	True	False	False	False	0.0	0.0053312179613036435
chr4_127894483_C_T_b38	0.0060759	6.878326468291325	6.152732694704104	0	0	0	0	0	0	0	0	0	0	0	0	0	1	60.0	0.005	-2.657253045612064	0.0	3.717974033425065	0.5721489034488978	True	False	True	False	False	False	0.0	0.0053312179613036435
chr4_127894483_C_T_b38	0.0060759	6.878326468291325	6.152732694704104	0	0	0	0	0	0	0	0	0	0	0	0	0	1	60.0	0.005	-2.657253045612064	0.0	3.717974033425065	0.5721489034488978	True	False	True	False	False	False	0.0	0.0053312179613036435
chr4_127894483_C_T_b38	0.0060759	6.878326468291325	6.152732694704104	0	0	0	0	0	0	0	0	0	0	0	0	0	1	60.0	0.005	-2.657253045612064	0.0	3.717974033425065	0.5721489034488978	True	False	True	False	False	False	0.0	0.0053312179613036435
chr4_127894483_C_T_b38	0.0060759	6.878326468291325	6.152732694704104	0	0	0	0	0	0	0	0	0	0	0	0	0	1	60.0	0.005	-2.657253045612064	0.0	3.717974033425065	0.5721489034488978	True	False	True	False	False	False	0.0	0.0053312179613036435
chr21_45481236_C_A_b38	0.0144984	7.368970402194793	5.937536205082426	0	0	0	0	0	1	0	1	1	0	0	1	0	1	60.0	0.0	1.1111935065745775	0.0	3.725554719632228	0.0	True	False	True	False	False	False	0.0	0.0053312002814648995
chr21_45481236_C_A_b38	0.0144984	7.368970402194793	5.937536205082426	0	0	0	0	0	1	0	1	1	0	0	1	0	1	60.0	0.0	1.1111935065745775	0.0	3.725554719632228	0.0	True	False	True	False	False	False	0.0	0.0053312002814648995
chr21_45481236_C_A_b38	0.0144984	7.368970402194793	5.937536205082426	0	0	0	0	0	1	0	1	1	0	0	1	0	1	60.0	0.0	1.1111935065745775	0.0	3.725554719632228	0.0	True	False	True	False	False	False	0.0	0.0053312002814648995
chr21_45481236_C_A_b38	0.0144984	7.368970402194793	5.937536205082426	0	0	0	0	0	1	0	1	1	0	0	1	0	1	60.0	0.0	1.1111935065745775	0.0	3.725554719632228	0.0	True	False	True	False	False	False	0.0	0.0053312002814648995
chr1_21985708_T_G_b38	0.0108123	6.714170529909472	6.71295620067707	0	0	0	0	0	0	0	0	0	0	0	0	0	0	50.0	0.015	3.5827817928194623	8.834514733923433	-3.360311879387225	0.0	True	False	True	False	False	False	0.0	0.0053311877880566
chr4_6592568_C_A_b38	0.0120275	6.663132695990803	6.405228458030842	0	0	1	0	0	0	0	0	0	1	0	0	0	1	50.0	0.0	-12.444260463706817	6.651159802270373	2.189612531874552	0.3684927075517519	True	False	True	False	False	False	0.0	0.00533118051678102
chr4_6592568_C_A_b38	0.0120275	6.663132695990803	6.405228458030842	0	0	1	0	0	0	0	0	0	1	0	0	0	1	50.0	0.0	-12.444260463706817	6.651159802270373	2.189612531874552	0.3684927075517519	True	False	True	False	False	False	0.0	0.00533118051678102
chr4_6592568_C_A_b38	0.0120275	6.663132695990803	6.405228458030842	0	0	1	0	0	0	0	0	0	1	0	0	0	1	50.0	0.0	-12.444260463706817	6.651159802270373	2.189612531874552	0.3684927075517519	True	False	True	False	False	False	0.0	0.00533118051678102
chr7_51135101_A_T_b38	0.00304753	7.115582126184454	6.963189985870238	0	0	0	0	0	1	0	0	1	0	0	0	0	1	60.0	0.002	-7.613194705773571	0.0	2.7431438775333703	0.2128010727850902	True	False	True	False	False	False	0.0	0.005331176140446586
chr7_51135101_A_T_b38	0.0054266	7.115582126184454	6.963189985870238	0	0	0	0	0	1	0	0	1	0	0	0	0	1	60.0	0.002	-7.613194705773571	0.0	2.7431438775333703	0.2128010727850902	True	False	True	False	False	False	0.0	0.005331176140446586
chr7_51135101_A_T_b38	0.00115108	7.115582126184454	6.963189985870238	0	0	0	0	0	1	0	0	1	0	0	0	0	1	60.0	0.002	-7.613194705773571	0.0	2.7431438775333703	0.2128010727850902	True	False	True	False	False	False	0.0	0.005331176140446586
chr7_51135101_A_T_b38	0.00115108	7.115582126184454	6.963189985870238	0	0	0	0	0	1	0	0	1	0	0	0	0	1	60.0	0.002	-7.613194705773571	0.0	2.7431438775333703	0.2128010727850902	True	False	True	False	False	False	0.0	0.005331176140446586
chr7_51135101_A_T_b38	0.00304753	7.115582126184454	6.963189985870238	0	0	0	0	0	1	0	0	1	0	0	0	0	1	60.0	0.002	-7.613194705773571	0.0	2.7431438775333703	0.2128010727850902	True	False	True	False	False	False	0.0	0.005331176140446586
chr7_51135101_A_T_b38	0.0054266	7.115582126184454	6.963189985870238	0	0	0	0	0	1	0	0	1	0	0	0	0	1	60.0	0.002	-7.613194705773571	0.0	2.7431438775333703	0.2128010727850902	True	False	True	False	False	False	0.0	0.005331176140446586
chr19_33124216_A_G_b38	0.00175108	6.7912214627261855	6.790097235513905	0	0	1	1	0	1	0	0	1	0	0	0	0	1	20.0	0.169	-3.299424306465506	1.8637023307869964	4.733892645876267	1.4727672100685254	True	False	True	False	False	False	0.0	0.005331160739047124
chr4_83464303_C_T_b38	0.00784619	6.54534966033442	7.603897968521881	0	0	1	0	0	0	0	0	0	0	0	1	0	1	30.0	0.002	-12.651882964700404	2.319625920060842	2.884110413464974	0.879785233426432	True	False	True	False	False	False	0.0	0.005331135587247063
chr8_144516381_G_A_b38	0.00107553	8.351846738828245	5.950642552587727	1	1	1	0	0	1	0	1	1	1	1	1	0	1	50.0	0.0	0.052533296908507	3.269150480309442	-3.346784983890593	0.0	False	True	True	False	False	False	0.0	0.005331131311653438
chr8_144516381_G_A_b38	0.00107553	8.351846738828245	5.950642552587727	1	1	1	0	0	1	0	1	1	1	1	1	0	1	50.0	0.0	0.052533296908507	3.269150480309442	-3.346784983890593	0.0	False	True	True	False	False	False	0.0	0.005331131311653438
chr8_144516381_G_A_b38	0.00107553	8.351846738828245	5.950642552587727	1	1	1	0	0	1	0	1	1	1	1	1	0	1	50.0	0.0	0.052533296908507	3.269150480309442	-3.346784983890593	0.0	False	True	True	False	False	False	0.0	0.005331131311653438
chr8_144516381_G_A_b38	0.00107553	8.351846738828245	5.950642552587727	1	1	1	0	0	1	0	1	1	1	1	1	0	1	50.0	0.0	0.052533296908507	3.269150480309442	-3.346784983890593	0.0	False	True	True	False	False	False	0.0	0.005331131311653438
chr8_144516381_G_A_b38	0.00107553	8.351846738828245	5.950642552587727	1	1	1	0	0	1	0	1	1	1	1	1	0	1	50.0	0.0	0.052533296908507	3.269150480309442	-3.346784983890593	0.0	False	True	True	False	False	False	0.0	0.005331131311653438
chr8_144516381_G_A_b38	0.00107553	8.351846738828245	5.950642552587727	1	1	1	0	0	1	0	1	1	1	1	1	0	1	50.0	0.0	0.052533296908507	3.269150480309442	-3.346784983890593	0.0	False	True	True	False	False	False	0.0	0.005331131311653438
chr8_144516381_G_A_b38	0.00107553	8.351846738828245	5.950642552587727	1	1	1	0	0	1	0	1	1	1	1	1	0	1	50.0	0.0	0.052533296908507	3.269150480309442	-3.346784983890593	0.0	False	True	True	False	False	False	0.0	0.005331131311653438
chr8_144516381_G_A_b38	0.00107553	8.351846738828245	5.950642552587727	1	1	1	0	0	1	0	1	1	1	1	1	0	1	50.0	0.0	0.052533296908507	3.269150480309442	-3.346784983890593	0.0	False	True	True	False	False	False	0.0	0.005331131311653438
chr8_144516381_G_A_b38	0.00107553	8.351846738828245	5.950642552587727	1	1	1	0	0	1	0	1	1	1	1	1	0	1	50.0	0.0	0.052533296908507	3.269150480309442	-3.346784983890593	0.0	False	True	True	False	False	False	0.0	0.005331131311653438
chr8_144516381_G_A_b38	0.00107553	8.351846738828245	5.950642552587727	1	1	1	0	0	1	0	1	1	1	1	1	0	1	50.0	0.0	0.052533296908507	3.269150480309442	-3.346784983890593	0.0	False	True	True	False	False	False	0.0	0.005331131311653438
chr8_144516381_G_A_b38	0.00107553	8.351846738828245	5.950642552587727	1	1	1	0	0	1	0	1	1	1	1	1	0	1	50.0	0.0	0.052533296908507	3.269150480309442	-3.346784983890593	0.0	False	True	True	False	False	False	0.0	0.005331131311653438
chr8_144516381_G_A_b38	0.00107553	8.351846738828245	5.950642552587727	1	1	1	0	0	1	0	1	1	1	1	1	0	1	50.0	0.0	0.052533296908507	3.269150480309442	-3.346784983890593	0.0	False	True	True	False	False	False	0.0	0.005331131311653438
chr8_144516381_G_A_b38	0.00107553	8.351846738828245	5.950642552587727	1	1	1	0	0	1	0	1	1	1	1	1	0	1	50.0	0.0	0.052533296908507	3.269150480309442	-3.346784983890593	0.0	False	True	True	False	False	False	0.0	0.005331131311653438
chr8_144516381_G_A_b38	0.00107553	8.351846738828245	5.950642552587727	1	1	1	0	0	1	0	1	1	1	1	1	0	1	50.0	0.0	0.052533296908507	3.269150480309442	-3.346784983890593	0.0	False	True	True	False	False	False	0.0	0.005331131311653438
chr2_159839731_C_T_b38	0.00138487	6.906754778648554	6.905753276311464	0	0	0	0	0	0	0	0	0	0	0	0	0	1	60.0	0.0	-7.086126907210261	0.0	3.999272681136184	0.0	True	False	True	False	False	False	0.0	0.005331108247521442
chr1_202234630_G_A_b38	0.00213827	7.218176838403408	7.163946684342547	0	0	0	1	1	1	0	1	1	0	0	1	0	0	50.0	0.001	1.4816353963009885	5.973171271762258	3.364100511109328	0.0	True	False	True	False	False	False	0.0	0.005331058561930319
chr1_3824274_C_T_b38	0.0113447	6.7464121285733745	6.569481420414296	0	0	0	0	0	0	0	0	0	0	0	0	0	1	50.0	0.015	-7.056630696146952	0.0852929380885223	2.495536152378321	1.7000691707184785	True	False	True	False	False	False	0.0	0.0053310572999229824
chr1_3824274_C_T_b38	0.00773231	6.7464121285733745	6.569481420414296	0	0	0	0	0	0	0	0	0	0	0	0	0	1	50.0	0.015	-7.056630696146952	0.0852929380885223	2.495536152378321	1.7000691707184785	True	False	True	False	False	False	0.0	0.0053310572999229824
chr1_3824274_C_T_b38	0.00773231	6.7464121285733745	6.569481420414296	0	0	0	0	0	0	0	0	0	0	0	0	0	1	50.0	0.015	-7.056630696146952	0.0852929380885223	2.495536152378321	1.7000691707184785	True	False	True	False	False	False	0.0	0.0053310572999229824
chr1_3824274_C_T_b38	0.0113447	6.7464121285733745	6.569481420414296	0	0	0	0	0	0	0	0	0	0	0	0	0	1	50.0	0.015	-7.056630696146952	0.0852929380885223	2.495536152378321	1.7000691707184785	True	False	True	False	False	False	0.0	0.0053310572999229824
chr1_3824274_C_T_b38	0.00773231	6.7464121285733745	6.569481420414296	0	0	0	0	0	0	0	0	0	0	0	0	0	1	50.0	0.015	-7.056630696146952	0.0852929380885223	2.495536152378321	1.7000691707184785	True	False	True	False	False	False	0.0	0.0053310572999229824
chr1_3824274_C_T_b38	0.00773231	6.7464121285733745	6.569481420414296	0	0	0	0	0	0	0	0	0	0	0	0	0	1	50.0	0.015	-7.056630696146952	0.0852929380885223	2.495536152378321	1.7000691707184785	True	False	True	False	False	False	0.0	0.0053310572999229824
chr1_3824274_C_T_b38	0.0113447	6.7464121285733745	6.569481420414296	0	0	0	0	0	0	0	0	0	0	0	0	0	1	50.0	0.015	-7.056630696146952	0.0852929380885223	2.495536152378321	1.7000691707184785	True	False	True	False	False	False	0.0	0.0053310572999229824
chr1_3824274_C_T_b38	0.0113447	6.7464121285733745	6.569481420414296	0	0	0	0	0	0	0	0	0	0	0	0	0	1	50.0	0.015	-7.056630696146952	0.0852929380885223	2.495536152378321	1.7000691707184785	True	False	True	False	False	False	0.0	0.0053310572999229824
chr1_86377129_T_G_b38	0.153339	6.568077911411976	6.568077911411976	0	0	0	0	0	0	0	1	0	0	0	1	0	1	30.0	0.001	-17.25176318170799	2.958602103320157	-1.2556900884797528	0.34010098705831404	True	False	True	False	False	False	0.0	0.005330963294192697
chr1_86377129_T_G_b38	0.153339	6.568077911411976	6.568077911411976	0	0	0	0	0	0	0	1	0	0	0	1	0	1	30.0	0.001	-17.25176318170799	2.958602103320157	-1.2556900884797528	0.34010098705831404	True	False	True	False	False	False	0.0	0.005330963294192697
chr1_86377129_T_G_b38	0.153339	6.568077911411976	6.568077911411976	0	0	0	0	0	0	0	1	0	0	0	1	0	1	30.0	0.001	-17.25176318170799	2.958602103320157	-1.2556900884797528	0.34010098705831404	True	False	True	False	False	False	0.0	0.005330963294192697
chr1_86377129_T_G_b38	0.0604859	6.568077911411976	6.568077911411976	0	0	0	0	0	0	0	1	0	0	0	1	0	1	30.0	0.001	-17.25176318170799	2.958602103320157	-1.2556900884797528	0.34010098705831404	True	False	True	False	False	False	0.0	0.005330963294192697
chr1_86377129_T_G_b38	0.0604859	6.568077911411976	6.568077911411976	0	0	0	0	0	0	0	1	0	0	0	1	0	1	30.0	0.001	-17.25176318170799	2.958602103320157	-1.2556900884797528	0.34010098705831404	True	False	True	False	False	False	0.0	0.005330963294192697
chr1_86377129_T_G_b38	0.0604859	6.568077911411976	6.568077911411976	0	0	0	0	0	0	0	1	0	0	0	1	0	1	30.0	0.001	-17.25176318170799	2.958602103320157	-1.2556900884797528	0.34010098705831404	True	False	True	False	False	False	0.0	0.005330963294192697
chr10_3126537_A_T_b38	0.132092	7.62608275807238	7.161622002939187	0	0	0	1	0	1	0	1	1	1	0	1	0	1	60.0	0.0	-2.026349619145573	1.1151095525267456	5.643856292139688	1.7131236287904912	True	False	True	False	False	False	0.0	0.005330920540677015
chr10_3126537_A_T_b38	0.132092	7.62608275807238	7.161622002939187	0	0	0	1	0	1	0	1	1	1	0	1	0	1	60.0	0.0	-2.026349619145573	1.1151095525267456	5.643856292139688	1.7131236287904912	True	False	True	False	False	False	0.0	0.005330920540677015
chr4_122342291_T_C_b38	0.00125233	7.1853870155804165	7.020190708311925	0	0	1	1	1	1	0	0	1	0	0	1	0	1	50.0	0.0	0.0312015548694834	11.05038989347121	0.516857965451976	0.0	True	False	True	False	False	False	0.0	0.005330895476024977
chr2_31366981_G_A_b38	0.0473573	6.913737350659685	2.6390573296152584	1	0	0	0	0	1	0	0	1	0	0	1	0	1	40.0	1.0	-3.44445513018275	0.0	-4.379677324049766	0.0	False	True	True	False	False	False	0.0	0.005330885814097028
chr6_31414718_G_A_b38	0.122109	7.780720886117918	5.683579767338681	0	0	1	0	0	1	0	1	1	1	0	1	0	1	70.0	0.001	-4.2126289904341885	0.3333287908208211	6.737244348366069	0.0	True	False	True	False	False	False	0.0	0.0053308813103525934
chr6_31414718_G_A_b38	0.0221685	7.780720886117918	5.683579767338681	0	0	1	0	0	1	0	1	1	1	0	1	0	1	70.0	0.001	-4.2126289904341885	0.3333287908208211	6.737244348366069	0.0	True	False	True	False	False	False	0.0	0.0053308813103525934
chr1_171335680_C_T_b38	0.0110454	6.822197390620491	6.822197390620491	0	0	1	1	0	0	0	0	0	0	0	1	0	0	30.0	0.0	4.30252446456375	9.505060370655604	3.518513654502918	0.0	True	False	True	False	False	False	0.0	0.00533087764068829
chr1_171335680_C_T_b38	0.0104284	6.822197390620491	6.822197390620491	0	0	1	1	0	0	0	0	0	0	0	1	0	0	30.0	0.0	4.30252446456375	9.505060370655604	3.518513654502918	0.0	True	False	True	False	False	False	0.0	0.00533087764068829
chr5_150532108_G_C_b38	0.00175018	6.829793737512425	6.729824070489475	0	0	0	0	0	1	0	0	1	0	0	1	0	1	40.0	0.0	3.4478658293367648	3.146402722907913	-0.7162227186683054	0.0	True	False	True	False	False	False	0.0	0.005330863213174454
chr5_150532108_G_C_b38	0.00175018	6.829793737512425	6.729824070489475	0	0	0	0	0	1	0	0	1	0	0	1	0	1	40.0	0.0	3.4478658293367648	3.146402722907913	-0.7162227186683054	0.0	True	False	True	False	False	False	0.0	0.005330863213174454
chr7_148758618_A_G_b38	0.00931205	6.532334292222349	6.530877627725885	0	0	1	0	0	0	0	0	0	0	0	1	0	1	30.0	0.464	-13.29510996078462	6.051597116347265	2.401518717036573	0.0	True	False	True	False	False	False	0.0	0.00533083977924689
chr7_148758618_A_G_b38	0.00931205	6.532334292222349	6.530877627725885	0	0	1	0	0	0	0	0	0	0	0	1	0	1	30.0	0.464	-13.29510996078462	6.051597116347265	2.401518717036573	0.0	True	False	True	False	False	False	0.0	0.00533083977924689
chr7_148758618_A_G_b38	0.00931205	6.532334292222349	6.530877627725885	0	0	1	0	0	0	0	0	0	0	0	1	0	1	30.0	0.464	-13.29510996078462	6.051597116347265	2.401518717036573	0.0	True	False	True	False	False	False	0.0	0.00533083977924689
chr12_132666209_G_A_b38	0.0435228	6.633318433280377	6.633318433280377	0	0	0	0	0	0	0	0	0	0	0	1	0	1	40.0	0.014	-9.416239454794663	0.4556299519491187	0.4512728233036682	0.0	True	False	True	False	False	False	0.0	0.005330834676510171
chr12_132666209_G_A_b38	0.0435228	6.633318433280377	6.633318433280377	0	0	0	0	0	0	0	0	0	0	0	1	0	1	40.0	0.014	-9.416239454794663	0.4556299519491187	0.4512728233036682	0.0	True	False	True	False	False	False	0.0	0.005330834676510171
chr12_132666209_G_A_b38	0.0435228	6.633318433280377	6.633318433280377	0	0	0	0	0	0	0	0	0	0	0	1	0	1	40.0	0.014	-9.416239454794663	0.4556299519491187	0.4512728233036682	0.0	True	False	True	False	False	False	0.0	0.005330834676510171
chr12_132666209_G_A_b38	0.0435228	6.633318433280377	6.633318433280377	0	0	0	0	0	0	0	0	0	0	0	1	0	1	40.0	0.014	-9.416239454794663	0.4556299519491187	0.4512728233036682	0.0	True	False	True	False	False	False	0.0	0.005330834676510171
chr12_132666209_G_A_b38	0.0435228	6.633318433280377	6.633318433280377	0	0	0	0	0	0	0	0	0	0	0	1	0	1	40.0	0.014	-9.416239454794663	0.4556299519491187	0.4512728233036682	0.0	True	False	True	False	False	False	0.0	0.005330834676510171
chr19_5599140_C_T_b38	0.107108	7.02197642307216	5.54907608489522	0	0	0	0	0	0	0	0	0	0	0	1	0	1	60.0	0.0	6.632161438165938	2.704876043356274	7.808905531349602	5.961549609546566	True	False	True	False	False	False	0.0	0.005330830721964034
chr19_5599140_C_T_b38	0.107108	7.02197642307216	5.54907608489522	0	0	0	0	0	0	0	0	0	0	0	1	0	1	60.0	0.0	6.632161438165938	2.704876043356274	7.808905531349602	5.961549609546566	True	False	True	False	False	False	0.0	0.005330830721964034
chr4_119320990_C_T_b38	0.00870742	7.282761179605593	5.003946305945459	0	0	1	1	0	1	0	0	1	1	0	0	0	1	40.0	0.0	-4.211348600999223	0.0	4.719860087513254	0.0	True	False	True	False	False	False	0.0	0.005330829602991084
chr17_76478651_C_T_b38	0.00606098	7.294377299288821	5.043425116919247	0	0	1	0	0	1	0	0	1	1	0	1	0	1	60.0	0.001	-5.025712255916837	0.0	-4.254630937512502	0.0	True	False	True	False	False	False	0.0	0.00533076707325399
chr17_76478651_C_T_b38	0.00606098	7.294377299288821	5.043425116919247	0	0	1	0	0	1	0	0	1	1	0	1	0	1	60.0	0.001	-5.025712255916837	0.0	-4.254630937512502	0.0	True	False	True	False	False	False	0.0	0.00533076707325399
chr17_76478651_C_T_b38	0.00606098	7.294377299288821	5.043425116919247	0	0	1	0	0	1	0	0	1	1	0	1	0	1	60.0	0.001	-5.025712255916837	0.0	-4.254630937512502	0.0	True	False	True	False	False	False	0.0	0.00533076707325399
chr17_76478651_C_T_b38	0.00606098	7.294377299288821	5.043425116919247	0	0	1	0	0	1	0	0	1	1	0	1	0	1	60.0	0.001	-5.025712255916837	0.0	-4.254630937512502	0.0	True	False	True	False	False	False	0.0	0.00533076707325399
chr17_76478651_C_T_b38	0.00606098	7.294377299288821	5.043425116919247	0	0	1	0	0	1	0	0	1	1	0	1	0	1	60.0	0.001	-5.025712255916837	0.0	-4.254630937512502	0.0	True	False	True	False	False	False	0.0	0.00533076707325399
chr17_76478651_C_T_b38	0.00606098	7.294377299288821	5.043425116919247	0	0	1	0	0	1	0	0	1	1	0	1	0	1	60.0	0.001	-5.025712255916837	0.0	-4.254630937512502	0.0	True	False	True	False	False	False	0.0	0.00533076707325399
chr17_76478651_C_T_b38	0.00606098	7.294377299288821	5.043425116919247	0	0	1	0	0	1	0	0	1	1	0	1	0	1	60.0	0.001	-5.025712255916837	0.0	-4.254630937512502	0.0	True	False	True	False	False	False	0.0	0.00533076707325399
chr17_76478651_C_T_b38	0.00606098	7.294377299288821	5.043425116919247	0	0	1	0	0	1	0	0	1	1	0	1	0	1	60.0	0.001	-5.025712255916837	0.0	-4.254630937512502	0.0	True	False	True	False	False	False	0.0	0.00533076707325399
chr17_76478651_C_T_b38	0.00606098	7.294377299288821	5.043425116919247	0	0	1	0	0	1	0	0	1	1	0	1	0	1	60.0	0.001	-5.025712255916837	0.0	-4.254630937512502	0.0	True	False	True	False	False	False	0.0	0.00533076707325399
chr10_19390256_C_T_b38	0.00544427	6.690842277418564	6.473890696352274	0	1	1	0	0	0	0	0	0	0	0	0	0	1	40.0	0.0	-8.26056647399241	2.254122172986732	11.13873535287548	0.0	True	False	True	False	False	False	0.0	0.005330750994388276
chr17_9957032_A_G_b38	0.0415428	7.707062655370473	7.545918151209323	0	0	0	0	1	1	0	1	1	1	0	1	0	1	70.0	0.001	-6.935536093021047	0.0	4.365333998754728	0.0	True	False	True	False	False	False	0.0	0.005330748189894743
chr22_21679958_G_A_b38	0.00484625	7.201916317531627	7.201170883281678	0	0	0	1	0	0	0	0	0	0	0	1	0	1	70.0	0.012	4.979203588285542	0.0	3.319161346938237	3.704306226124913	True	False	True	False	False	False	0.0	0.0053307101571953355
chr22_21679958_G_A_b38	0.00728818	7.201916317531627	7.201170883281678	0	0	0	1	0	0	0	0	0	0	0	1	0	1	70.0	0.012	4.979203588285542	0.0	3.319161346938237	3.704306226124913	True	False	True	False	False	False	0.0	0.0053307101571953355
chr22_21679958_G_A_b38	0.00728818	7.201916317531627	7.201170883281678	0	0	0	1	0	0	0	0	0	0	0	1	0	1	70.0	0.012	4.979203588285542	0.0	3.319161346938237	3.704306226124913	True	False	True	False	False	False	0.0	0.0053307101571953355
chr22_21679958_G_A_b38	0.00484625	7.201916317531627	7.201170883281678	0	0	0	1	0	0	0	0	0	0	0	1	0	1	70.0	0.012	4.979203588285542	0.0	3.319161346938237	3.704306226124913	True	False	True	False	False	False	0.0	0.0053307101571953355
chr2_102533239_A_C_b38	0.0101798	6.517671272912275	6.598509028614515	1	0	0	0	0	0	0	0	0	0	0	0	0	0	20.0	0.016	-11.24043612084736	0.0	2.277488715935576	0.0	False	True	True	False	False	False	0.0	0.0053306705941985714
chr5_133979710_G_A_b38	0.00970406	7.1284959456800365	6.926577033222725	0	0	0	0	0	1	0	0	1	0	0	1	0	1	60.0	0.001	-3.34593878420114	0.0	0.088348215953502	0.0	True	False	True	False	False	False	0.0	0.0053306690090806595
chr5_133979710_G_A_b38	0.00970406	7.1284959456800365	6.926577033222725	0	0	0	0	0	1	0	0	1	0	0	1	0	1	60.0	0.001	-3.34593878420114	0.0	0.088348215953502	0.0	True	False	True	False	False	False	0.0	0.0053306690090806595
chr2_117942201_T_C_b38	0.0103295	6.920671504248683	6.807934943699926	0	0	1	0	0	1	0	0	1	0	0	1	0	1	40.0	0.0	-4.434248443249474	0.0	-3.971425919034573	2.542129196454738	True	False	True	False	False	False	0.0	0.005330663528307723
chr2_117942201_T_C_b38	0.0103295	6.920671504248683	6.807934943699926	0	0	1	0	0	1	0	0	1	0	0	1	0	1	40.0	0.0	-4.434248443249474	0.0	-3.971425919034573	2.542129196454738	True	False	True	False	False	False	0.0	0.005330663528307723
chr17_12755772_T_C_b38	0.0014022	6.666956792429207	6.464588303689961	0	0	0	0	0	0	0	0	0	0	0	1	0	0	60.0	0.017	10.433875793982264	0.0	-6.33130066515637	0.0	True	False	True	False	False	False	0.0	0.005330640820208337
chr17_12755772_T_C_b38	0.0122918	6.666956792429207	6.464588303689961	0	0	0	0	0	0	0	0	0	0	0	1	0	0	60.0	0.017	10.433875793982264	0.0	-6.33130066515637	0.0	True	False	True	False	False	False	0.0	0.005330640820208337
chr2_160019161_T_G_b38	0.00466842	7.005789019253503	6.851184927493743	0	0	0	0	0	0	0	0	0	0	0	0	0	1	60.0	0.244	-3.22375703697138	0.0	7.293608373529786	0.0	True	False	True	False	False	False	0.0	0.005330637129624247
chr2_160019161_T_G_b38	0.00466842	7.005789019253503	6.851184927493743	0	0	0	0	0	0	0	0	0	0	0	0	0	1	60.0	0.244	-3.22375703697138	0.0	7.293608373529786	0.0	True	False	True	False	False	False	0.0	0.005330637129624247
chr12_113163098_A_G_b38	0.00229834	7.498315870766981	3.5263605246161616	0	0	0	1	0	1	0	0	1	1	0	1	0	1	70.0	0.0	1.2654194161041443	0.0	3.120235396427418	0.2556111903415257	True	False	True	False	False	False	0.0	0.005330630966066875
chr12_113163098_A_G_b38	0.00229834	7.498315870766981	3.5263605246161616	0	0	0	1	0	1	0	0	1	1	0	1	0	1	70.0	0.0	1.2654194161041443	0.0	3.120235396427418	0.2556111903415257	True	False	True	False	False	False	0.0	0.005330630966066875
chr12_113163098_A_G_b38	0.00229834	7.498315870766981	3.5263605246161616	0	0	0	1	0	1	0	0	1	1	0	1	0	1	70.0	0.0	1.2654194161041443	0.0	3.120235396427418	0.2556111903415257	True	False	True	False	False	False	0.0	0.005330630966066875
chr12_113163098_A_G_b38	0.00229834	7.498315870766981	3.5263605246161616	0	0	0	1	0	1	0	0	1	1	0	1	0	1	70.0	0.0	1.2654194161041443	0.0	3.120235396427418	0.2556111903415257	True	False	True	False	False	False	0.0	0.005330630966066875
chr12_113163098_A_G_b38	0.00229834	7.498315870766981	3.5263605246161616	0	0	0	1	0	1	0	0	1	1	0	1	0	1	70.0	0.0	1.2654194161041443	0.0	3.120235396427418	0.2556111903415257	True	False	True	False	False	False	0.0	0.005330630966066875
chr12_113163098_A_G_b38	0.00229834	7.498315870766981	3.5263605246161616	0	0	0	1	0	1	0	0	1	1	0	1	0	1	70.0	0.0	1.2654194161041443	0.0	3.120235396427418	0.2556111903415257	True	False	True	False	False	False	0.0	0.005330630966066875
chr12_113163098_A_G_b38	0.00229834	7.498315870766981	3.5263605246161616	0	0	0	1	0	1	0	0	1	1	0	1	0	1	70.0	0.0	1.2654194161041443	0.0	3.120235396427418	0.2556111903415257	True	False	True	False	False	False	0.0	0.005330630966066875
chr12_113163098_A_G_b38	0.00229834	7.498315870766981	3.5263605246161616	0	0	0	1	0	1	0	0	1	1	0	1	0	1	70.0	0.0	1.2654194161041443	0.0	3.120235396427418	0.2556111903415257	True	False	True	False	False	False	0.0	0.005330630966066875
chr20_47627456_C_G_b38	0.00394607	6.342121418721152	4.653960350157523	0	0	1	0	0	0	0	0	0	0	0	0	0	1	20.0	0.0	1.7840453830178309	6.735585898316006	-6.473976372565367	0.0	True	False	True	False	False	False	0.0	0.005330590819678318
chr20_47627456_C_G_b38	0.00394607	6.342121418721152	4.653960350157523	0	0	1	0	0	0	0	0	0	0	0	0	0	1	20.0	0.0	1.7840453830178309	6.735585898316006	-6.473976372565367	0.0	True	False	True	False	False	False	0.0	0.005330590819678318
chr17_63799675_A_G_b38	0.00114974	6.849066282633458	3.9318256327243257	0	1	0	0	0	0	0	0	0	0	0	1	0	1	40.0	0.79	-0.9873296544642608	4.038290885559796	-2.319774376754083	0.0	True	False	True	False	False	False	0.0	0.005330575719678771
chr17_63799675_A_G_b38	0.00114974	6.849066282633458	3.9318256327243257	0	1	0	0	0	0	0	0	0	0	0	1	0	1	40.0	0.79	-0.9873296544642608	4.038290885559796	-2.319774376754083	0.0	True	False	True	False	False	False	0.0	0.005330575719678771
chr17_63799675_A_G_b38	0.00114974	6.849066282633458	3.9318256327243257	0	1	0	0	0	0	0	0	0	0	0	1	0	1	40.0	0.79	-0.9873296544642608	4.038290885559796	-2.319774376754083	0.0	True	False	True	False	False	False	0.0	0.005330575719678771
chr17_63799675_A_G_b38	0.00613345	6.849066282633458	3.9318256327243257	0	1	0	0	0	0	0	0	0	0	0	1	0	1	40.0	0.79	-0.9873296544642608	4.038290885559796	-2.319774376754083	0.0	True	False	True	False	False	False	0.0	0.005330575719678771
chr17_63799675_A_G_b38	0.00114974	6.849066282633458	3.9318256327243257	0	1	0	0	0	0	0	0	0	0	0	1	0	1	40.0	0.79	-0.9873296544642608	4.038290885559796	-2.319774376754083	0.0	True	False	True	False	False	False	0.0	0.005330575719678771
chr17_63799675_A_G_b38	0.00613345	6.849066282633458	3.9318256327243257	0	1	0	0	0	0	0	0	0	0	0	1	0	1	40.0	0.79	-0.9873296544642608	4.038290885559796	-2.319774376754083	0.0	True	False	True	False	False	False	0.0	0.005330575719678771
chr17_63799675_A_G_b38	0.00613345	6.849066282633458	3.9318256327243257	0	1	0	0	0	0	0	0	0	0	0	1	0	1	40.0	0.79	-0.9873296544642608	4.038290885559796	-2.319774376754083	0.0	True	False	True	False	False	False	0.0	0.005330575719678771
chr17_63799675_A_G_b38	0.00613345	6.849066282633458	3.9318256327243257	0	1	0	0	0	0	0	0	0	0	0	1	0	1	40.0	0.79	-0.9873296544642608	4.038290885559796	-2.319774376754083	0.0	True	False	True	False	False	False	0.0	0.005330575719678771
chr19_17781782_A_G_b38	0.0275128	7.237778191923443	3.6635616461296463	1	0	0	0	0	0	0	0	0	0	0	1	0	1	50.0	1.0	5.948232734633013	1.4286125792291706	5.608318552795339	0.0	False	True	True	False	False	False	0.0	0.005330546801785906
chr19_17781782_A_G_b38	0.0275128	7.237778191923443	3.6635616461296463	1	0	0	0	0	0	0	0	0	0	0	1	0	1	50.0	1.0	5.948232734633013	1.4286125792291706	5.608318552795339	0.0	False	True	True	False	False	False	0.0	0.005330546801785906
chr19_17781782_A_G_b38	0.0275128	7.237778191923443	3.6635616461296463	1	0	0	0	0	0	0	0	0	0	0	1	0	1	50.0	1.0	5.948232734633013	1.4286125792291706	5.608318552795339	0.0	False	True	True	False	False	False	0.0	0.005330546801785906
chr19_17781782_A_G_b38	0.0275128	7.237778191923443	3.6635616461296463	1	0	0	0	0	0	0	0	0	0	0	1	0	1	50.0	1.0	5.948232734633013	1.4286125792291706	5.608318552795339	0.0	False	True	True	False	False	False	0.0	0.005330546801785906
chr19_17781782_A_G_b38	0.0275128	7.237778191923443	3.6635616461296463	1	0	0	0	0	0	0	0	0	0	0	1	0	1	50.0	1.0	5.948232734633013	1.4286125792291706	5.608318552795339	0.0	False	True	True	False	False	False	0.0	0.005330546801785906
chr19_17781782_A_G_b38	0.0275128	7.237778191923443	3.6635616461296463	1	0	0	0	0	0	0	0	0	0	0	1	0	1	50.0	1.0	5.948232734633013	1.4286125792291706	5.608318552795339	0.0	False	True	True	False	False	False	0.0	0.005330546801785906
chr19_17781782_A_G_b38	0.0275128	7.237778191923443	3.6635616461296463	1	0	0	0	0	0	0	0	0	0	0	1	0	1	50.0	1.0	5.948232734633013	1.4286125792291706	5.608318552795339	0.0	False	True	True	False	False	False	0.0	0.005330546801785906
chr15_85584330_G_C_b38	0.00126431	7.309212365692763	7.062191632286556	0	0	0	0	1	1	1	1	1	1	0	1	1	1	40.0	0.41	7.388656220062312	6.3383419315773	3.5209910344234885	0.16768366265280576	True	False	True	False	False	False	0.0	0.005330539022478621
chr15_85584330_G_C_b38	0.0013925	7.309212365692763	7.062191632286556	0	0	0	0	1	1	1	1	1	1	0	1	1	1	40.0	0.41	7.388656220062312	6.3383419315773	3.5209910344234885	0.16768366265280576	True	False	True	False	False	False	0.0	0.005330539022478621
chr15_85584330_G_C_b38	0.00126431	7.309212365692763	7.062191632286556	0	0	0	0	1	1	1	1	1	1	0	1	1	1	40.0	0.41	7.388656220062312	6.3383419315773	3.5209910344234885	0.16768366265280576	True	False	True	False	False	False	0.0	0.005330539022478621
chr15_85584330_G_C_b38	0.0013925	7.309212365692763	7.062191632286556	0	0	0	0	1	1	1	1	1	1	0	1	1	1	40.0	0.41	7.388656220062312	6.3383419315773	3.5209910344234885	0.16768366265280576	True	False	True	False	False	False	0.0	0.005330539022478621
chr15_85584330_G_C_b38	0.0013925	7.309212365692763	7.062191632286556	0	0	0	0	1	1	1	1	1	1	0	1	1	1	40.0	0.41	7.388656220062312	6.3383419315773	3.5209910344234885	0.16768366265280576	True	False	True	False	False	False	0.0	0.005330539022478621
chr15_85584330_G_C_b38	0.00126431	7.309212365692763	7.062191632286556	0	0	0	0	1	1	1	1	1	1	0	1	1	1	40.0	0.41	7.388656220062312	6.3383419315773	3.5209910344234885	0.16768366265280576	True	False	True	False	False	False	0.0	0.005330539022478621
chr9_127367164_C_T_b38	0.00952699	7.4205789054108005	5.455321115357702	1	0	1	1	1	0	0	0	0	1	0	1	0	1	40.0	0.0	-6.897659719815453	2.50340435731935	7.294118583264186	0.0	False	True	True	False	False	False	0.0	0.005330526059494176
chr10_93327085_C_T_b38	0.0608197	7.02197642307216	7.02197642307216	0	0	0	1	0	0	0	0	0	0	0	0	0	1	60.0	0.002	-3.09364119236199	2.962389731230491	5.401188428612109	2.0010171376186037	True	False	True	False	False	False	0.0	0.005330518672398834
chr10_93327085_C_T_b38	0.0608197	7.02197642307216	7.02197642307216	0	0	0	1	0	0	0	0	0	0	0	0	0	1	60.0	0.002	-3.09364119236199	2.962389731230491	5.401188428612109	2.0010171376186037	True	False	True	False	False	False	0.0	0.005330518672398834
chr16_67656730_C_A_b38	0.00455743	7.762170607138205	4.2626798770413155	0	0	0	0	0	0	0	1	0	1	1	1	0	1	60.0	0.0	4.248140365725903	0.0	-6.636438445018484	0.0	True	False	True	False	False	False	0.0	0.005330493657388729
chr16_67656730_C_A_b38	0.00455743	7.762170607138205	4.2626798770413155	0	0	0	0	0	0	0	1	0	1	1	1	0	1	60.0	0.0	4.248140365725903	0.0	-6.636438445018484	0.0	True	False	True	False	False	False	0.0	0.005330493657388729
chr16_67656730_C_A_b38	0.00455743	7.762170607138205	4.2626798770413155	0	0	0	0	0	0	0	1	0	1	1	1	0	1	60.0	0.0	4.248140365725903	0.0	-6.636438445018484	0.0	True	False	True	False	False	False	0.0	0.005330493657388729
chr16_67656730_C_A_b38	0.00455743	7.762170607138205	4.2626798770413155	0	0	0	0	0	0	0	1	0	1	1	1	0	1	60.0	0.0	4.248140365725903	0.0	-6.636438445018484	0.0	True	False	True	False	False	False	0.0	0.005330493657388729
chr16_67656730_C_A_b38	0.00455743	7.762170607138205	4.2626798770413155	0	0	0	0	0	0	0	1	0	1	1	1	0	1	60.0	0.0	4.248140365725903	0.0	-6.636438445018484	0.0	True	False	True	False	False	False	0.0	0.005330493657388729
chr16_67656730_C_A_b38	0.00455743	7.762170607138205	4.2626798770413155	0	0	0	0	0	0	0	1	0	1	1	1	0	1	60.0	0.0	4.248140365725903	0.0	-6.636438445018484	0.0	True	False	True	False	False	False	0.0	0.005330493657388729
chr16_67656730_C_A_b38	0.00418902	7.762170607138205	4.2626798770413155	0	0	0	0	0	0	0	1	0	1	1	1	0	1	60.0	0.0	4.248140365725903	0.0	-6.636438445018484	0.0	True	False	True	False	False	False	0.0	0.005330493657388729
chr16_67656730_C_A_b38	0.00418902	7.762170607138205	4.2626798770413155	0	0	0	0	0	0	0	1	0	1	1	1	0	1	60.0	0.0	4.248140365725903	0.0	-6.636438445018484	0.0	True	False	True	False	False	False	0.0	0.005330493657388729
chr16_67656730_C_A_b38	0.00455743	7.762170607138205	4.2626798770413155	0	0	0	0	0	0	0	1	0	1	1	1	0	1	60.0	0.0	4.248140365725903	0.0	-6.636438445018484	0.0	True	False	True	False	False	False	0.0	0.005330493657388729
chr16_67656730_C_A_b38	0.00455743	7.762170607138205	4.2626798770413155	0	0	0	0	0	0	0	1	0	1	1	1	0	1	60.0	0.0	4.248140365725903	0.0	-6.636438445018484	0.0	True	False	True	False	False	False	0.0	0.005330493657388729
chr16_67656730_C_A_b38	0.00418902	7.762170607138205	4.2626798770413155	0	0	0	0	0	0	0	1	0	1	1	1	0	1	60.0	0.0	4.248140365725903	0.0	-6.636438445018484	0.0	True	False	True	False	False	False	0.0	0.005330493657388729
chr16_67656730_C_A_b38	0.00455743	7.762170607138205	4.2626798770413155	0	0	0	0	0	0	0	1	0	1	1	1	0	1	60.0	0.0	4.248140365725903	0.0	-6.636438445018484	0.0	True	False	True	False	False	False	0.0	0.005330493657388729
chr16_67656730_C_A_b38	0.00418902	7.762170607138205	4.2626798770413155	0	0	0	0	0	0	0	1	0	1	1	1	0	1	60.0	0.0	4.248140365725903	0.0	-6.636438445018484	0.0	True	False	True	False	False	False	0.0	0.005330493657388729
chr16_67656730_C_A_b38	0.00455743	7.762170607138205	4.2626798770413155	0	0	0	0	0	0	0	1	0	1	1	1	0	1	60.0	0.0	4.248140365725903	0.0	-6.636438445018484	0.0	True	False	True	False	False	False	0.0	0.005330493657388729
chr16_67656730_C_A_b38	0.00455743	7.762170607138205	4.2626798770413155	0	0	0	0	0	0	0	1	0	1	1	1	0	1	60.0	0.0	4.248140365725903	0.0	-6.636438445018484	0.0	True	False	True	False	False	False	0.0	0.005330493657388729
chr16_67656730_C_A_b38	0.00418902	7.762170607138205	4.2626798770413155	0	0	0	0	0	0	0	1	0	1	1	1	0	1	60.0	0.0	4.248140365725903	0.0	-6.636438445018484	0.0	True	False	True	False	False	False	0.0	0.005330493657388729
chr16_67656730_C_A_b38	0.00418902	7.762170607138205	4.2626798770413155	0	0	0	0	0	0	0	1	0	1	1	1	0	1	60.0	0.0	4.248140365725903	0.0	-6.636438445018484	0.0	True	False	True	False	False	False	0.0	0.005330493657388729
chr16_67656730_C_A_b38	0.00418902	7.762170607138205	4.2626798770413155	0	0	0	0	0	0	0	1	0	1	1	1	0	1	60.0	0.0	4.248140365725903	0.0	-6.636438445018484	0.0	True	False	True	False	False	False	0.0	0.005330493657388729
chr16_67656730_C_A_b38	0.00455743	7.762170607138205	4.2626798770413155	0	0	0	0	0	0	0	1	0	1	1	1	0	1	60.0	0.0	4.248140365725903	0.0	-6.636438445018484	0.0	True	False	True	False	False	False	0.0	0.005330493657388729
chr16_67656730_C_A_b38	0.00418902	7.762170607138205	4.2626798770413155	0	0	0	0	0	0	0	1	0	1	1	1	0	1	60.0	0.0	4.248140365725903	0.0	-6.636438445018484	0.0	True	False	True	False	False	False	0.0	0.005330493657388729
chr16_67656730_C_A_b38	0.00418902	7.762170607138205	4.2626798770413155	0	0	0	0	0	0	0	1	0	1	1	1	0	1	60.0	0.0	4.248140365725903	0.0	-6.636438445018484	0.0	True	False	True	False	False	False	0.0	0.005330493657388729
chr16_67656730_C_A_b38	0.00418902	7.762170607138205	4.2626798770413155	0	0	0	0	0	0	0	1	0	1	1	1	0	1	60.0	0.0	4.248140365725903	0.0	-6.636438445018484	0.0	True	False	True	False	False	False	0.0	0.005330493657388729
chr16_67656730_C_A_b38	0.00418902	7.762170607138205	4.2626798770413155	0	0	0	0	0	0	0	1	0	1	1	1	0	1	60.0	0.0	4.248140365725903	0.0	-6.636438445018484	0.0	True	False	True	False	False	False	0.0	0.005330493657388729
chr16_67656730_C_A_b38	0.00418902	7.762170607138205	4.2626798770413155	0	0	0	0	0	0	0	1	0	1	1	1	0	1	60.0	0.0	4.248140365725903	0.0	-6.636438445018484	0.0	True	False	True	False	False	False	0.0	0.005330493657388729
chr11_100962769_G_A_b38	0.0048334	6.990256500493881	5.713732805509369	0	0	1	0	0	0	0	0	0	0	0	1	0	1	60.0	0.002	-0.3200468042301295	0.0	-2.329377549724221	0.0	True	False	True	False	False	False	0.0	0.005330491370291349
chr13_45517587_C_T_b38	0.00463703	7.275864600546533	7.069023426578259	0	0	1	1	0	0	0	0	0	0	0	1	0	1	50.0	0.0	3.641311707217069	9.176403993691622	10.921343973715269	0.0	True	False	True	False	False	False	0.0	0.005330491192877948
chr13_45517587_C_T_b38	0.00463703	7.275864600546533	7.069023426578259	0	0	1	1	0	0	0	0	0	0	0	1	0	1	50.0	0.0	3.641311707217069	9.176403993691622	10.921343973715269	0.0	True	False	True	False	False	False	0.0	0.005330491192877948
chr16_72127280_T_C_b38	0.823938	7.001245622069476	7.00033446027523	0	0	0	1	0	1	0	0	1	0	0	0	0	1	40.0	0.157	-1.464781356734479	3.047540942455714	6.938339264899362	0.0	True	False	True	False	False	False	0.0	0.005330476136732553
chr16_72127280_T_C_b38	0.823938	7.001245622069476	7.00033446027523	0	0	0	1	0	1	0	0	1	0	0	0	0	1	40.0	0.157	-1.464781356734479	3.047540942455714	6.938339264899362	0.0	True	False	True	False	False	False	0.0	0.005330476136732553
chr16_4816188_G_A_b38	0.0179645	7.409741954080923	7.251344983372214	0	0	0	1	0	1	0	0	1	0	0	1	0	1	60.0	0.14	-5.026412034451008	0.0	8.253561405275889	0.873431258408722	True	False	True	False	False	False	0.0	0.005330459703008915
chr16_4816188_G_A_b38	0.0179645	7.409741954080923	7.251344983372214	0	0	0	1	0	1	0	0	1	0	0	1	0	1	60.0	0.14	-5.026412034451008	0.0	8.253561405275889	0.873431258408722	True	False	True	False	False	False	0.0	0.005330459703008915
chr16_4816188_G_A_b38	0.0179645	7.409741954080923	7.251344983372214	0	0	0	1	0	1	0	0	1	0	0	1	0	1	60.0	0.14	-5.026412034451008	0.0	8.253561405275889	0.873431258408722	True	False	True	False	False	False	0.0	0.005330459703008915
chr12_123217322_C_T_b38	0.00156912	6.961296045910167	6.960347729101308	0	0	0	1	0	0	0	0	0	0	0	0	0	1	60.0	0.012	-0.5103791114709193	0.0	-3.689464255314995	3.546288838655066	True	False	True	False	False	False	0.0	0.00533045197842081
chr1_35901025_A_C_b38	0.0202542	6.952728644624869	6.1070228877422545	0	0	0	0	0	0	0	0	0	1	0	0	0	1	60.0	0.004	-2.6974652273587623	1.3709429003262716	3.89712355883934	1.4742130509264229	True	False	True	False	False	False	0.0	0.005330440915874602
chr6_27457865_G_C_b38	0.0078658	6.946975992135418	6.124683390894205	0	0	0	0	0	0	0	0	0	0	0	0	0	1	40.0	0.383	-7.169044477476128	0.0	9.514204888331657	1.2851152051689159	True	False	True	False	False	False	0.0	0.0053303852332978125
chr1_186175209_C_T_b38	0.0305361	6.342121418721152	6.342121418721152	0	0	0	0	0	1	0	0	1	0	0	1	0	0	20.0	0.028	5.072247318079215	1.1671926409712592	-4.770206457922043	0.052720480973349026	True	False	True	False	False	False	0.0	0.0053303377450756315
chr1_186175209_C_T_b38	0.0480873	6.342121418721152	6.342121418721152	0	0	0	0	0	1	0	0	1	0	0	1	0	0	20.0	0.028	5.072247318079215	1.1671926409712592	-4.770206457922043	0.052720480973349026	True	False	True	False	False	False	0.0	0.0053303377450756315
chr1_186175209_C_T_b38	0.0480873	6.342121418721152	6.342121418721152	0	0	0	0	0	1	0	0	1	0	0	1	0	0	20.0	0.028	5.072247318079215	1.1671926409712592	-4.770206457922043	0.052720480973349026	True	False	True	False	False	False	0.0	0.0053303377450756315
chr1_186175209_C_T_b38	0.0305361	6.342121418721152	6.342121418721152	0	0	0	0	0	1	0	0	1	0	0	1	0	0	20.0	0.028	5.072247318079215	1.1671926409712592	-4.770206457922043	0.052720480973349026	True	False	True	False	False	False	0.0	0.0053303377450756315
chr10_69919323_C_T_b38	0.00571154	6.946013991099227	5.4638318050256105	0	0	0	0	0	0	0	0	0	0	0	0	0	1	60.0	0.0	-5.305302488617376	0.0	9.54426595246617	0.5049557177074178	True	False	True	False	False	False	0.0	0.005330291777801332
chr10_69919323_C_T_b38	0.00571154	6.946013991099227	5.4638318050256105	0	0	0	0	0	0	0	0	0	0	0	0	0	1	60.0	0.0	-5.305302488617376	0.0	9.54426595246617	0.5049557177074178	True	False	True	False	False	False	0.0	0.005330291777801332
chr10_69919323_C_T_b38	0.00571154	6.946013991099227	5.4638318050256105	0	0	0	0	0	0	0	0	0	0	0	0	0	1	60.0	0.0	-5.305302488617376	0.0	9.54426595246617	0.5049557177074178	True	False	True	False	False	False	0.0	0.005330291777801332
chr7_30605333_C_T_b38	0.0582508	6.970730078143525	7.474204806496124	0	0	0	0	0	1	0	0	1	0	0	1	0	1	50.0	0.0	-4.522573832596062	5.430171695926785	6.205119984542698	0.01229099424037372	True	False	True	False	False	False	0.0	0.005330290031488624
chr7_30605333_C_T_b38	0.0582508	6.970730078143525	7.474204806496124	0	0	0	0	0	1	0	0	1	0	0	1	0	1	50.0	0.0	-4.522573832596062	5.430171695926785	6.205119984542698	0.01229099424037372	True	False	True	False	False	False	0.0	0.005330290031488624
chr8_105784390_T_G_b38	0.00293299	6.71901315438526	8.372860820526318	0	0	0	1	0	0	0	0	0	0	0	0	0	1	40.0	0.001	-2.144021492747527	1.4310106541251808	3.915038044347924	6.653914618221556	True	False	True	False	False	False	0.0	0.005330256801679637
chr1_228338964_T_C_b38	0.0105116	7.581209826196346	4.143134726391533	0	0	0	0	0	0	0	1	0	0	0	1	0	1	80.0	0.999	-4.271682025753274	0.2937307325497276	8.071231075947217	0.4467441234185543	False	True	True	False	False	False	0.0	0.005330247416631691
chr1_228338964_T_C_b38	0.0105116	7.581209826196346	4.143134726391533	0	0	0	0	0	0	0	1	0	0	0	1	0	1	80.0	0.999	-4.271682025753274	0.2937307325497276	8.071231075947217	0.4467441234185543	False	True	True	False	False	False	0.0	0.005330247416631691
chr1_228338964_T_C_b38	0.0105116	7.581209826196346	4.143134726391533	0	0	0	0	0	0	0	1	0	0	0	1	0	1	80.0	0.999	-4.271682025753274	0.2937307325497276	8.071231075947217	0.4467441234185543	False	True	True	False	False	False	0.0	0.005330247416631691
chr1_228338964_T_C_b38	0.00148493	7.581209826196346	4.143134726391533	0	0	0	0	0	0	0	1	0	0	0	1	0	1	80.0	0.999	-4.271682025753274	0.2937307325497276	8.071231075947217	0.4467441234185543	False	True	True	False	False	False	0.0	0.005330247416631691
chr1_228338964_T_C_b38	0.00148493	7.581209826196346	4.143134726391533	0	0	0	0	0	0	0	1	0	0	0	1	0	1	80.0	0.999	-4.271682025753274	0.2937307325497276	8.071231075947217	0.4467441234185543	False	True	True	False	False	False	0.0	0.005330247416631691
chr1_228338964_T_C_b38	0.0105116	7.581209826196346	4.143134726391533	0	0	0	0	0	0	0	1	0	0	0	1	0	1	80.0	0.999	-4.271682025753274	0.2937307325497276	8.071231075947217	0.4467441234185543	False	True	True	False	False	False	0.0	0.005330247416631691
chr1_228338964_T_C_b38	0.0105116	7.581209826196346	4.143134726391533	0	0	0	0	0	0	0	1	0	0	0	1	0	1	80.0	0.999	-4.271682025753274	0.2937307325497276	8.071231075947217	0.4467441234185543	False	True	True	False	False	False	0.0	0.005330247416631691
chr1_228338964_T_C_b38	0.00148493	7.581209826196346	4.143134726391533	0	0	0	0	0	0	0	1	0	0	0	1	0	1	80.0	0.999	-4.271682025753274	0.2937307325497276	8.071231075947217	0.4467441234185543	False	True	True	False	False	False	0.0	0.005330247416631691
chr1_228338964_T_C_b38	0.00148493	7.581209826196346	4.143134726391533	0	0	0	0	0	0	0	1	0	0	0	1	0	1	80.0	0.999	-4.271682025753274	0.2937307325497276	8.071231075947217	0.4467441234185543	False	True	True	False	False	False	0.0	0.005330247416631691
chr1_228338964_T_C_b38	0.00148493	7.581209826196346	4.143134726391533	0	0	0	0	0	0	0	1	0	0	0	1	0	1	80.0	0.999	-4.271682025753274	0.2937307325497276	8.071231075947217	0.4467441234185543	False	True	True	False	False	False	0.0	0.005330247416631691
chr3_154290289_G_C_b38	0.00473303	6.364750756851911	6.139884552226255	0	0	1	0	0	0	0	0	0	0	0	1	0	1	20.0	0.0	2.72330788381334	0.0	0.3373133008503828	0.0	True	False	True	False	False	False	0.0	0.005330212300437605
chr3_154290289_G_C_b38	0.00638691	6.364750756851911	6.139884552226255	0	0	1	0	0	0	0	0	0	0	0	1	0	1	20.0	0.0	2.72330788381334	0.0	0.3373133008503828	0.0	True	False	True	False	False	False	0.0	0.005330212300437605
chr3_154290289_G_C_b38	0.00638691	6.364750756851911	6.139884552226255	0	0	1	0	0	0	0	0	0	0	0	1	0	1	20.0	0.0	2.72330788381334	0.0	0.3373133008503828	0.0	True	False	True	False	False	False	0.0	0.005330212300437605
chr3_154290289_G_C_b38	0.00473303	6.364750756851911	6.139884552226255	0	0	1	0	0	0	0	0	0	0	0	1	0	1	20.0	0.0	2.72330788381334	0.0	0.3373133008503828	0.0	True	False	True	False	False	False	0.0	0.005330212300437605
chr15_51772790_G_A_b38	0.00153799	6.951772164398911	6.826545223556594	0	0	1	0	0	1	0	0	1	0	0	1	0	1	40.0	0.002	-7.382108437102988	3.276094116654895	7.606900778807095	0.40014536286074076	True	False	True	False	False	False	0.0	0.0053301240101165884
chr15_51772790_G_A_b38	0.00153799	6.951772164398911	6.826545223556594	0	0	1	0	0	1	0	0	1	0	0	1	0	1	40.0	0.002	-7.382108437102988	3.276094116654895	7.606900778807095	0.40014536286074076	True	False	True	False	False	False	0.0	0.0053301240101165884
chr7_107752975_C_A_b38	0.00236755	6.911747300251674	5.883322388488279	0	0	1	0	0	0	0	0	0	0	0	1	0	1	40.0	0.382	-4.971475346789156	0.0	3.887296351920021	0.0	True	False	True	False	False	False	0.0	0.005330092716837847
chr7_107752975_C_A_b38	0.00236755	6.911747300251674	5.883322388488279	0	0	1	0	0	0	0	0	0	0	0	1	0	1	40.0	0.382	-4.971475346789156	0.0	3.887296351920021	0.0	True	False	True	False	False	False	0.0	0.005330092716837847
chr2_173029437_C_G_b38	0.00317407	6.706862336602747	6.588926477533519	0	0	0	0	0	1	0	0	1	0	0	1	0	0	40.0	0.021	0.0166623672624513	1.0239940336509092	0.2103366374410598	0.0	True	False	True	False	False	False	0.0	0.005330082860020692
chr14_64166604_A_G_b38	0.0054362	6.943122422819428	5.204006687076795	0	0	0	1	0	0	0	0	0	0	0	0	0	1	60.0	0.0	4.502236162261289	1.0023249580646154	-1.72575135940194	0.0	True	False	True	False	False	False	0.0	0.005330078393064184
chr14_64166604_A_G_b38	0.0054362	6.943122422819428	5.204006687076795	0	0	0	1	0	0	0	0	0	0	0	0	0	1	60.0	0.0	4.502236162261289	1.0023249580646154	-1.72575135940194	0.0	True	False	True	False	False	False	0.0	0.005330078393064184
chr14_64166604_A_G_b38	0.0054362	6.943122422819428	5.204006687076795	0	0	0	1	0	0	0	0	0	0	0	0	0	1	60.0	0.0	4.502236162261289	1.0023249580646154	-1.72575135940194	0.0	True	False	True	False	False	False	0.0	0.005330078393064184
chr14_64166604_A_G_b38	0.0054362	6.943122422819428	5.204006687076795	0	0	0	1	0	0	0	0	0	0	0	0	0	1	60.0	0.0	4.502236162261289	1.0023249580646154	-1.72575135940194	0.0	True	False	True	False	False	False	0.0	0.005330078393064184
chr19_49683666_T_C_b38	0.0125397	8.026496938945412	3.4965075614664802	0	0	0	1	0	0	0	0	0	1	1	1	0	1	60.0	0.0	-1.4028879329572272	3.2410073376190973	-1.252693612656664	1.0460103409217538	False	True	True	False	False	False	0.0	0.0053300585176668325
chr10_127130442_A_G_b38	0.00214261	6.862757913051401	7.760893195851024	0	0	0	0	0	1	0	0	1	0	0	0	0	1	40.0	0.0	4.223377945086608	5.3388556564425365	2.217416691495579	3.024221033299213	True	False	True	False	False	False	0.0	0.0053300524668112225
chr10_127130442_A_G_b38	0.00214261	6.862757913051401	7.760893195851024	0	0	0	0	0	1	0	0	1	0	0	0	0	1	40.0	0.0	4.223377945086608	5.3388556564425365	2.217416691495579	3.024221033299213	True	False	True	False	False	False	0.0	0.0053300524668112225
chr11_78066288_A_C_b38	0.00325628	7.22402480828583	7.605392364814935	0	0	1	0	0	1	0	0	1	1	0	0	0	1	50.0	0.008	-0.3200468042301295	0.0	-1.9949647135157136	1.3885160289171026	True	False	True	False	False	False	0.0	0.005330041989496738
chr11_78066288_A_C_b38	0.00384288	7.22402480828583	7.605392364814935	0	0	1	0	0	1	0	0	1	1	0	0	0	1	50.0	0.008	-0.3200468042301295	0.0	-1.9949647135157136	1.3885160289171026	True	False	True	False	False	False	0.0	0.005330041989496738
chr11_78066288_A_C_b38	0.00325628	7.22402480828583	7.605392364814935	0	0	1	0	0	1	0	0	1	1	0	0	0	1	50.0	0.008	-0.3200468042301295	0.0	-1.9949647135157136	1.3885160289171026	True	False	True	False	False	False	0.0	0.005330041989496738
chr11_78066288_A_C_b38	0.00384288	7.22402480828583	7.605392364814935	0	0	1	0	0	1	0	0	1	1	0	0	0	1	50.0	0.008	-0.3200468042301295	0.0	-1.9949647135157136	1.3885160289171026	True	False	True	False	False	False	0.0	0.005330041989496738
chr10_94940645_G_C_b38	0.00248119	7.436617265234227	6.79346613258001	1	0	0	1	0	1	0	0	1	1	1	0	0	0	40.0	0.0	0.8824215456036841	0.1085410498089184	4.33258018234519	0.0	True	False	True	False	False	False	0.0	0.005330021841891721
chr15_78551222_C_T_b38	0.0087237	7.796880342783522	7.086737934510577	1	0	1	0	0	1	0	1	1	0	0	0	0	1	60.0	0.001	-9.523787000646683	3.255099338958594	4.689709619882635	0.0	False	True	True	False	False	False	0.0	0.0053299829006210895
chr15_78551222_C_T_b38	0.0147035	7.796880342783522	7.086737934510577	1	0	1	0	0	1	0	1	1	0	0	0	0	1	60.0	0.001	-9.523787000646683	3.255099338958594	4.689709619882635	0.0	False	True	True	False	False	False	0.0	0.0053299829006210895
chr15_57710064_A_G_b38	0.00727402	6.779921907472252	6.561030665896573	0	0	0	1	0	1	0	0	1	1	0	1	0	1	20.0	0.034	1.5816600094099005	2.6605538606499923	5.292971028504709	0.0	True	False	True	False	False	False	0.0	0.005329981244527562
chr15_57710064_A_G_b38	0.00727402	6.779921907472252	6.561030665896573	0	0	0	1	0	1	0	0	1	1	0	1	0	1	20.0	0.034	1.5816600094099005	2.6605538606499923	5.292971028504709	0.0	True	False	True	False	False	False	0.0	0.005329981244527562
chr11_75439235_G_A_b38	0.00684518	7.7406644019172415	4.653960350157523	0	0	0	0	0	0	0	0	0	1	0	1	0	1	80.0	0.68	-6.60873456027354	2.2617503555719978	4.918751668459933	0.24423519214820288	True	False	True	False	False	False	0.0	0.005329916502001929
chr11_75439235_G_A_b38	0.00684518	7.7406644019172415	4.653960350157523	0	0	0	0	0	0	0	0	0	1	0	1	0	1	80.0	0.68	-6.60873456027354	2.2617503555719978	4.918751668459933	0.24423519214820288	True	False	True	False	False	False	0.0	0.005329916502001929
chr6_133507994_G_A_b38	0.00794548	6.621405651764134	7.495541943884256	0	0	0	0	0	0	0	0	0	0	0	0	0	0	50.0	0.002	-2.6891969094756782	0.0	4.1846534083346825	0.0	True	False	True	False	False	False	0.0	0.005329915934537018
chr12_99618_T_C_b38	0.0288472	6.003887067106539	6.003887067106539	0	0	0	0	1	0	0	0	0	1	0	1	1	0	20.0	0.0	-11.654687943026644	8.82948352118339	8.350162366829828	0.0	True	False	True	False	False	False	0.0	0.0053298852958505024
chr3_179330460_T_C_b38	0.016565	6.0063531596017325	6.0063531596017325	0	0	0	0	0	0	0	0	0	0	0	1	0	1	0.0	0.017	-2.444889162680401	0.0	4.001795242972143	0.0	True	False	True	False	False	False	0.0	0.005329826392126939
chr3_179330460_T_C_b38	0.158312	6.0063531596017325	6.0063531596017325	0	0	0	0	0	0	0	0	0	0	0	1	0	1	0.0	0.017	-2.444889162680401	0.0	4.001795242972143	0.0	True	False	True	False	False	False	0.0	0.005329826392126939
chr22_30540088_T_C_b38	0.00324846	7.079184394609668	7.079184394609668	0	0	1	1	0	0	0	0	0	0	0	0	0	1	60.0	0.0	0.3368049044594194	0.318868196024281	-0.3328281175749055	0.0	True	False	True	False	False	False	0.0	0.005329768911819339
chr22_30540088_T_C_b38	0.00324846	7.079184394609668	7.079184394609668	0	0	1	1	0	0	0	0	0	0	0	0	0	1	60.0	0.0	0.3368049044594194	0.318868196024281	-0.3328281175749055	0.0	True	False	True	False	False	False	0.0	0.005329768911819339
chr22_30540088_T_C_b38	0.00324846	7.079184394609668	7.079184394609668	0	0	1	1	0	0	0	0	0	0	0	0	0	1	60.0	0.0	0.3368049044594194	0.318868196024281	-0.3328281175749055	0.0	True	False	True	False	False	False	0.0	0.005329768911819339
chr9_131110136_C_T_b38	0.00404677	7.331714969726466	7.143617602704121	0	0	0	1	0	1	0	1	1	0	0	1	0	0	60.0	0.002	0.2866453233062723	0.0	-5.299623400437952	0.0	True	False	True	False	False	False	0.0	0.005329760962510235
chr9_131110136_C_T_b38	0.00404677	7.331714969726466	7.143617602704121	0	0	0	1	0	1	0	1	1	0	0	1	0	0	60.0	0.002	0.2866453233062723	0.0	-5.299623400437952	0.0	True	False	True	False	False	False	0.0	0.005329760962510235
chr9_131110136_C_T_b38	0.00404677	7.331714969726466	7.143617602704121	0	0	0	1	0	1	0	1	1	0	0	1	0	0	60.0	0.002	0.2866453233062723	0.0	-5.299623400437952	0.0	True	False	True	False	False	False	0.0	0.005329760962510235
chr9_131110136_C_T_b38	0.00404677	7.331714969726466	7.143617602704121	0	0	0	1	0	1	0	1	1	0	0	1	0	0	60.0	0.002	0.2866453233062723	0.0	-5.299623400437952	0.0	True	False	True	False	False	False	0.0	0.005329760962510235
chr16_67728900_G_A_b38	0.00399641	7.3613754289773485	5.703782474656201	0	0	0	1	0	1	0	0	1	1	0	1	0	1	60.0	0.011	-0.4415594904226593	0.0030374204695249	3.04057000933674	1.5914306034749046	True	False	True	False	False	False	0.0	0.0053297325425418545
chr16_67728900_G_A_b38	0.00399641	7.3613754289773485	5.703782474656201	0	0	0	1	0	1	0	0	1	1	0	1	0	1	60.0	0.011	-0.4415594904226593	0.0030374204695249	3.04057000933674	1.5914306034749046	True	False	True	False	False	False	0.0	0.0053297325425418545
chr16_67728900_G_A_b38	0.00399641	7.3613754289773485	5.703782474656201	0	0	0	1	0	1	0	0	1	1	0	1	0	1	60.0	0.011	-0.4415594904226593	0.0030374204695249	3.04057000933674	1.5914306034749046	True	False	True	False	False	False	0.0	0.0053297325425418545
chr2_42771376_A_G_b38	0.0100914	7.1180162044653335	6.678342114654332	0	0	0	1	0	0	0	0	0	0	0	1	0	1	60.0	0.0	-6.391079050689579	0.0	4.951619890869338	0.0	True	False	True	False	False	False	0.0	0.005329716707275899
chr2_42771376_A_G_b38	0.0100914	7.1180162044653335	6.678342114654332	0	0	0	1	0	0	0	0	0	0	0	1	0	1	60.0	0.0	-6.391079050689579	0.0	4.951619890869338	0.0	True	False	True	False	False	False	0.0	0.005329716707275899
chr2_42771376_A_G_b38	0.0356663	7.1180162044653335	6.678342114654332	0	0	0	1	0	0	0	0	0	0	0	1	0	1	60.0	0.0	-6.391079050689579	0.0	4.951619890869338	0.0	True	False	True	False	False	False	0.0	0.005329716707275899
chr2_42771376_A_G_b38	0.0356663	7.1180162044653335	6.678342114654332	0	0	0	1	0	0	0	0	0	0	0	1	0	1	60.0	0.0	-6.391079050689579	0.0	4.951619890869338	0.0	True	False	True	False	False	False	0.0	0.005329716707275899
chr1_222671498_T_C_b38	0.00627185	7.130098510125578	7.130098510125578	0	0	1	0	0	1	0	0	1	0	0	1	0	1	50.0	0.0	-4.628741136315111	0.0	3.527078823752269	0.0	True	False	True	False	False	False	0.0	0.005329707426449971
chr1_39371430_C_T_b38	0.0292262	6.956545443151569	6.955592608396297	0	0	0	1	1	1	0	0	1	0	0	1	0	1	40.0	0.0	-4.543963445319393	0.0	11.35011449053274	0.68097918135215	True	False	True	False	False	False	0.0	0.005329663553662437
chr1_39371430_C_T_b38	0.0426644	6.956545443151569	6.955592608396297	0	0	0	1	1	1	0	0	1	0	0	1	0	1	40.0	0.0	-4.543963445319393	0.0	11.35011449053274	0.68097918135215	True	False	True	False	False	False	0.0	0.005329663553662437
chr1_39371430_C_T_b38	0.0292262	6.956545443151569	6.955592608396297	0	0	0	1	1	1	0	0	1	0	0	1	0	1	40.0	0.0	-4.543963445319393	0.0	11.35011449053274	0.68097918135215	True	False	True	False	False	False	0.0	0.005329663553662437
chr1_39371430_C_T_b38	0.0426644	6.956545443151569	6.955592608396297	0	0	0	1	1	1	0	0	1	0	0	1	0	1	40.0	0.0	-4.543963445319393	0.0	11.35011449053274	0.68097918135215	True	False	True	False	False	False	0.0	0.005329663553662437
chr1_169323602_T_A_b38	0.0527655	6.7661917146603505	5.768320995793772	0	0	1	0	0	0	0	0	0	0	0	1	0	1	40.0	0.011	-0.0601692465527053	0.3078360218691456	7.1009002770199245	0.0	True	False	True	False	False	False	0.0	0.005329636389902027
chr12_109560786_T_C_b38	0.016903	6.9726062513017535	5.537334267018537	0	0	1	0	0	0	0	0	0	1	0	1	0	1	50.0	0.0	-4.441296871510979	0.0	1.7303063354055013	0.0	True	False	True	False	False	False	0.0	0.005329579905699113
chr12_109560786_T_C_b38	0.016903	6.9726062513017535	5.537334267018537	0	0	1	0	0	0	0	0	0	1	0	1	0	1	50.0	0.0	-4.441296871510979	0.0	1.7303063354055013	0.0	True	False	True	False	False	False	0.0	0.005329579905699113
chr2_168869893_T_C_b38	0.0115331	7.416378479192928	6.905753276311464	0	0	0	1	0	0	0	0	0	0	1	0	0	1	60.0	0.015	-4.260225705270151	7.905017506215501	0.9318961727855708	0.0	True	False	True	False	False	False	0.0	0.005329552637813501
chr7_100474408_T_C_b38	0.00437374	8.023552392404348	3.4965075614664802	1	0	0	0	0	1	0	0	1	1	0	1	0	1	70.0	1.0	-2.608926953819634	5.562578146484187	0.3226136992588735	1.0066344875321818	False	True	True	False	False	False	0.0	0.005329514745349478
chr7_100474408_T_C_b38	0.00437374	8.023552392404348	3.4965075614664802	1	0	0	0	0	1	0	0	1	1	0	1	0	1	70.0	1.0	-2.608926953819634	5.562578146484187	0.3226136992588735	1.0066344875321818	False	True	True	False	False	False	0.0	0.005329514745349478
chr17_80110889_C_A_b38	0.00417726	7.10002716662926	3.912023005428146	0	0	0	0	0	0	0	0	0	1	0	1	0	1	70.0	0.0	-13.648594747270696	3.6054461956039567	7.42823825917641	0.0	True	False	True	False	False	False	0.0	0.005329459203770191
chr17_80110889_C_A_b38	0.00417726	7.10002716662926	3.912023005428146	0	0	0	0	0	0	0	0	0	1	0	1	0	1	70.0	0.0	-13.648594747270696	3.6054461956039567	7.42823825917641	0.0	True	False	True	False	False	False	0.0	0.005329459203770191
chr17_80110889_C_A_b38	0.00417726	7.10002716662926	3.912023005428146	0	0	0	0	0	0	0	0	0	1	0	1	0	1	70.0	0.0	-13.648594747270696	3.6054461956039567	7.42823825917641	0.0	True	False	True	False	False	False	0.0	0.005329459203770191
chr17_80110889_C_A_b38	0.00417726	7.10002716662926	3.912023005428146	0	0	0	0	0	0	0	0	0	1	0	1	0	1	70.0	0.0	-13.648594747270696	3.6054461956039567	7.42823825917641	0.0	True	False	True	False	False	False	0.0	0.005329459203770191
chr17_80110889_C_A_b38	0.00417726	7.10002716662926	3.912023005428146	0	0	0	0	0	0	0	0	0	1	0	1	0	1	70.0	0.0	-13.648594747270696	3.6054461956039567	7.42823825917641	0.0	True	False	True	False	False	False	0.0	0.005329459203770191
chr17_80110889_C_A_b38	0.00417726	7.10002716662926	3.912023005428146	0	0	0	0	0	0	0	0	0	1	0	1	0	1	70.0	0.0	-13.648594747270696	3.6054461956039567	7.42823825917641	0.0	True	False	True	False	False	False	0.0	0.005329459203770191
chr9_107326405_C_T_b38	0.00345231	7.2456550675945355	7.2456550675945355	0	0	0	1	0	0	0	0	0	0	0	0	0	1	80.0	0.025	-3.7294467861829856	0.0	-7.245028638473549	0.0	True	False	True	False	False	False	0.0	0.005329443459811594
chr8_12733112_A_G_b38	0.00920064	7.135687347028144	7.135687347028144	0	0	1	1	0	0	0	0	0	0	0	1	0	1	40.0	0.619	-2.511254038338512	0.0	4.794323291203604	0.0	True	False	True	False	False	False	0.0	0.00532944252782177
chr8_12733112_A_G_b38	0.00728102	7.135687347028144	7.135687347028144	0	0	1	1	0	0	0	0	0	0	0	1	0	1	40.0	0.619	-2.511254038338512	0.0	4.794323291203604	0.0	True	False	True	False	False	False	0.0	0.00532944252782177
chr19_10918638_T_C_b38	0.00358566	7.57198844937744	5.8522024797744745	0	0	0	0	1	1	0	0	1	0	0	1	0	1	80.0	0.0	-9.30897211505853	0.0	4.910799147732135	0.0	True	False	True	False	False	False	0.0	0.005329357372359092
chr19_10918638_T_C_b38	0.00176836	7.57198844937744	5.8522024797744745	0	0	0	0	1	1	0	0	1	0	0	1	0	1	80.0	0.0	-9.30897211505853	0.0	4.910799147732135	0.0	True	False	True	False	False	False	0.0	0.005329357372359092
chr19_10918638_T_C_b38	0.00176836	7.57198844937744	5.8522024797744745	0	0	0	0	1	1	0	0	1	0	0	1	0	1	80.0	0.0	-9.30897211505853	0.0	4.910799147732135	0.0	True	False	True	False	False	False	0.0	0.005329357372359092
chr19_10918638_T_C_b38	0.00176836	7.57198844937744	5.8522024797744745	0	0	0	0	1	1	0	0	1	0	0	1	0	1	80.0	0.0	-9.30897211505853	0.0	4.910799147732135	0.0	True	False	True	False	False	False	0.0	0.005329357372359092
chr19_10918638_T_C_b38	0.00176836	7.57198844937744	5.8522024797744745	0	0	0	0	1	1	0	0	1	0	0	1	0	1	80.0	0.0	-9.30897211505853	0.0	4.910799147732135	0.0	True	False	True	False	False	False	0.0	0.005329357372359092
chr19_10918638_T_C_b38	0.00358566	7.57198844937744	5.8522024797744745	0	0	0	0	1	1	0	0	1	0	0	1	0	1	80.0	0.0	-9.30897211505853	0.0	4.910799147732135	0.0	True	False	True	False	False	False	0.0	0.005329357372359092
chr19_10918638_T_C_b38	0.00358566	7.57198844937744	5.8522024797744745	0	0	0	0	1	1	0	0	1	0	0	1	0	1	80.0	0.0	-9.30897211505853	0.0	4.910799147732135	0.0	True	False	True	False	False	False	0.0	0.005329357372359092
chr19_10918638_T_C_b38	0.00176836	7.57198844937744	5.8522024797744745	0	0	0	0	1	1	0	0	1	0	0	1	0	1	80.0	0.0	-9.30897211505853	0.0	4.910799147732135	0.0	True	False	True	False	False	False	0.0	0.005329357372359092
chr19_10918638_T_C_b38	0.00358566	7.57198844937744	5.8522024797744745	0	0	0	0	1	1	0	0	1	0	0	1	0	1	80.0	0.0	-9.30897211505853	0.0	4.910799147732135	0.0	True	False	True	False	False	False	0.0	0.005329357372359092
chr19_10918638_T_C_b38	0.00176836	7.57198844937744	5.8522024797744745	0	0	0	0	1	1	0	0	1	0	0	1	0	1	80.0	0.0	-9.30897211505853	0.0	4.910799147732135	0.0	True	False	True	False	False	False	0.0	0.005329357372359092
chr19_10918638_T_C_b38	0.00176836	7.57198844937744	5.8522024797744745	0	0	0	0	1	1	0	0	1	0	0	1	0	1	80.0	0.0	-9.30897211505853	0.0	4.910799147732135	0.0	True	False	True	False	False	False	0.0	0.005329357372359092
chr19_10918638_T_C_b38	0.00358566	7.57198844937744	5.8522024797744745	0	0	0	0	1	1	0	0	1	0	0	1	0	1	80.0	0.0	-9.30897211505853	0.0	4.910799147732135	0.0	True	False	True	False	False	False	0.0	0.005329357372359092
chr19_10918638_T_C_b38	0.00358566	7.57198844937744	5.8522024797744745	0	0	0	0	1	1	0	0	1	0	0	1	0	1	80.0	0.0	-9.30897211505853	0.0	4.910799147732135	0.0	True	False	True	False	False	False	0.0	0.005329357372359092
chr19_10918638_T_C_b38	0.00358566	7.57198844937744	5.8522024797744745	0	0	0	0	1	1	0	0	1	0	0	1	0	1	80.0	0.0	-9.30897211505853	0.0	4.910799147732135	0.0	True	False	True	False	False	False	0.0	0.005329357372359092
chr16_895051_G_A_b38	0.00344079	7.590852123688581	7.495541943884256	0	1	0	0	1	1	0	1	1	1	0	1	0	0	80.0	0.0	-5.953913364803693	1.1094870675454531	8.271681381718864	2.6780333402751495	True	False	True	False	False	False	0.0	0.005329250642903043
chr16_895051_G_A_b38	0.00250328	7.590852123688581	7.495541943884256	0	1	0	0	1	1	0	1	1	1	0	1	0	0	80.0	0.0	-5.953913364803693	1.1094870675454531	8.271681381718864	2.6780333402751495	True	False	True	False	False	False	0.0	0.005329250642903043
chr16_895051_G_A_b38	0.00250328	7.590852123688581	7.495541943884256	0	1	0	0	1	1	0	1	1	1	0	1	0	0	80.0	0.0	-5.953913364803693	1.1094870675454531	8.271681381718864	2.6780333402751495	True	False	True	False	False	False	0.0	0.005329250642903043
chr16_895051_G_A_b38	0.00344079	7.590852123688581	7.495541943884256	0	1	0	0	1	1	0	1	1	1	0	1	0	0	80.0	0.0	-5.953913364803693	1.1094870675454531	8.271681381718864	2.6780333402751495	True	False	True	False	False	False	0.0	0.005329250642903043
chr16_895051_G_A_b38	0.00344079	7.590852123688581	7.495541943884256	0	1	0	0	1	1	0	1	1	1	0	1	0	0	80.0	0.0	-5.953913364803693	1.1094870675454531	8.271681381718864	2.6780333402751495	True	False	True	False	False	False	0.0	0.005329250642903043
chr16_895051_G_A_b38	0.00218584	7.590852123688581	7.495541943884256	0	1	0	0	1	1	0	1	1	1	0	1	0	0	80.0	0.0	-5.953913364803693	1.1094870675454531	8.271681381718864	2.6780333402751495	True	False	True	False	False	False	0.0	0.005329250642903043
chr16_895051_G_A_b38	0.00218584	7.590852123688581	7.495541943884256	0	1	0	0	1	1	0	1	1	1	0	1	0	0	80.0	0.0	-5.953913364803693	1.1094870675454531	8.271681381718864	2.6780333402751495	True	False	True	False	False	False	0.0	0.005329250642903043
chr16_895051_G_A_b38	0.00218584	7.590852123688581	7.495541943884256	0	1	0	0	1	1	0	1	1	1	0	1	0	0	80.0	0.0	-5.953913364803693	1.1094870675454531	8.271681381718864	2.6780333402751495	True	False	True	False	False	False	0.0	0.005329250642903043
chr16_895051_G_A_b38	0.00250328	7.590852123688581	7.495541943884256	0	1	0	0	1	1	0	1	1	1	0	1	0	0	80.0	0.0	-5.953913364803693	1.1094870675454531	8.271681381718864	2.6780333402751495	True	False	True	False	False	False	0.0	0.005329250642903043
chr12_70241654_C_T_b38	0.00767014	7.510430556378006	5.049856007249537	0	0	0	1	0	1	0	0	1	0	1	1	0	0	40.0	0.0	1.2574295725690787	0.0	4.451679859005061	0.0	True	False	True	False	False	False	0.0	0.005329208398960812
chr9_128806901_A_G_b38	0.011771	6.887552571664617	6.3818160174060985	0	0	0	0	0	1	0	0	1	0	0	0	0	1	50.0	0.0	-6.915612123716437	2.6090025697819303	1.4545856386841152	0.9357067723918249	True	False	True	False	False	False	0.0	0.005329171620897103
chr9_128806901_A_G_b38	0.011771	6.887552571664617	6.3818160174060985	0	0	0	0	0	1	0	0	1	0	0	0	0	1	50.0	0.0	-6.915612123716437	2.6090025697819303	1.4545856386841152	0.9357067723918249	True	False	True	False	False	False	0.0	0.005329171620897103
chr9_128806901_A_G_b38	0.011771	6.887552571664617	6.3818160174060985	0	0	0	0	0	1	0	0	1	0	0	0	0	1	50.0	0.0	-6.915612123716437	2.6090025697819303	1.4545856386841152	0.9357067723918249	True	False	True	False	False	False	0.0	0.005329171620897103
chr9_128806901_A_G_b38	0.011771	6.887552571664617	6.3818160174060985	0	0	0	0	0	1	0	0	1	0	0	0	0	1	50.0	0.0	-6.915612123716437	2.6090025697819303	1.4545856386841152	0.9357067723918249	True	False	True	False	False	False	0.0	0.005329171620897103
chr9_128806901_A_G_b38	0.011771	6.887552571664617	6.3818160174060985	0	0	0	0	0	1	0	0	1	0	0	0	0	1	50.0	0.0	-6.915612123716437	2.6090025697819303	1.4545856386841152	0.9357067723918249	True	False	True	False	False	False	0.0	0.005329171620897103
chr1_11089140_G_C_b38	0.0222603	6.925595197110468	6.849066282633458	0	0	0	0	0	0	0	0	0	0	0	1	0	1	60.0	0.004	-5.013831123990331	0.0	-0.1033108372182241	0.2752906279468163	True	False	True	False	False	False	0.0	0.005329164391897665
chr1_11089140_G_C_b38	0.0222603	6.925595197110468	6.849066282633458	0	0	0	0	0	0	0	0	0	0	0	1	0	1	60.0	0.004	-5.013831123990331	0.0	-0.1033108372182241	0.2752906279468163	True	False	True	False	False	False	0.0	0.005329164391897665
chr1_11089140_G_C_b38	0.0222603	6.925595197110468	6.849066282633458	0	0	0	0	0	0	0	0	0	0	0	1	0	1	60.0	0.004	-5.013831123990331	0.0	-0.1033108372182241	0.2752906279468163	True	False	True	False	False	False	0.0	0.005329164391897665
chr1_11089140_G_C_b38	0.0222603	6.925595197110468	6.849066282633458	0	0	0	0	0	0	0	0	0	0	0	1	0	1	60.0	0.004	-5.013831123990331	0.0	-0.1033108372182241	0.2752906279468163	True	False	True	False	False	False	0.0	0.005329164391897665
chr2_135344494_G_A_b38	0.00616781	6.875232087276577	6.464588303689961	0	0	0	0	0	0	0	0	0	0	0	0	0	1	60.0	0.006	-3.059798495371957	0.0	3.2077011897151024	0.05217838051557777	True	False	True	False	False	False	0.0	0.005329162925596874
chr1_110899207_C_T_b38	0.00569339	7.243512974665482	4.442651256490317	0	1	0	1	0	1	0	1	1	0	0	1	0	1	50.0	0.0	0.2131650033829002	0.0	-1.1737179204984614	0.0	False	True	True	False	False	False	0.0	0.005329155022427063
chr1_110899207_C_T_b38	0.00569339	7.243512974665482	4.442651256490317	0	1	0	1	0	1	0	1	1	0	0	1	0	1	50.0	0.0	0.2131650033829002	0.0	-1.1737179204984614	0.0	False	True	True	False	False	False	0.0	0.005329155022427063
chr1_110899207_C_T_b38	0.00626631	7.243512974665482	4.442651256490317	0	1	0	1	0	1	0	1	1	0	0	1	0	1	50.0	0.0	0.2131650033829002	0.0	-1.1737179204984614	0.0	False	True	True	False	False	False	0.0	0.005329155022427063
chr1_110899207_C_T_b38	0.00626631	7.243512974665482	4.442651256490317	0	1	0	1	0	1	0	1	1	0	0	1	0	1	50.0	0.0	0.2131650033829002	0.0	-1.1737179204984614	0.0	False	True	True	False	False	False	0.0	0.005329155022427063
chr14_63963229_C_T_b38	0.00220602	6.508769136971682	6.507277712385012	0	0	0	0	1	0	0	0	0	0	0	1	0	1	20.0	1.0	-13.008703350792766	2.9043961044795648	1.3845373645858672	1.3256845289788686	True	False	True	False	False	False	0.0	0.00532915464333267
chr19_11239812_C_T_b38	0.00824118	7.779466967458324	6.79346613258001	1	0	0	0	1	1	1	1	1	1	1	1	0	1	60.0	0.0	-4.332945714059781	0.0	4.6570705017919565	0.26861297070926327	True	False	True	False	False	False	0.1336	0.00532914127604073
chr11_72827555_T_C_b38	0.0330741	7.232010331664759	5.572154032177765	0	0	1	1	0	1	0	1	1	1	0	1	0	1	30.0	0.002	-7.494654688409219	4.134389011623216	8.264823220657455	0.49681165095100965	True	False	True	False	False	False	0.0	0.005329130978751023
chr11_72827555_T_C_b38	0.0330741	7.232010331664759	5.572154032177765	0	0	1	1	0	1	0	1	1	1	0	1	0	1	30.0	0.002	-7.494654688409219	4.134389011623216	8.264823220657455	0.49681165095100965	True	False	True	False	False	False	0.0	0.005329130978751023
chr11_72827555_T_C_b38	0.0330741	7.232010331664759	5.572154032177765	0	0	1	1	0	1	0	1	1	1	0	1	0	1	30.0	0.002	-7.494654688409219	4.134389011623216	8.264823220657455	0.49681165095100965	True	False	True	False	False	False	0.0	0.005329130978751023
chr11_72827555_T_C_b38	0.0330741	7.232010331664759	5.572154032177765	0	0	1	1	0	1	0	1	1	1	0	1	0	1	30.0	0.002	-7.494654688409219	4.134389011623216	8.264823220657455	0.49681165095100965	True	False	True	False	False	False	0.0	0.005329130978751023
chr11_72827555_T_C_b38	0.0330741	7.232010331664759	5.572154032177765	0	0	1	1	0	1	0	1	1	1	0	1	0	1	30.0	0.002	-7.494654688409219	4.134389011623216	8.264823220657455	0.49681165095100965	True	False	True	False	False	False	0.0	0.005329130978751023
chr11_72827555_T_C_b38	0.0330741	7.232010331664759	5.572154032177765	0	0	1	1	0	1	0	1	1	1	0	1	0	1	30.0	0.002	-7.494654688409219	4.134389011623216	8.264823220657455	0.49681165095100965	True	False	True	False	False	False	0.0	0.005329130978751023
chr3_196231423_C_G_b38	0.0121113	6.904750769961838	7.20934025660291	0	0	1	0	0	0	0	0	0	0	0	0	0	1	60.0	0.04	-1.0375693446036902	9.659210149455316	-9.633516648024733	0.0	True	False	True	False	False	False	0.0	0.005329127394353014
chr3_196231423_C_G_b38	0.00432384	6.904750769961838	7.20934025660291	0	0	1	0	0	0	0	0	0	0	0	0	0	1	60.0	0.04	-1.0375693446036902	9.659210149455316	-9.633516648024733	0.0	True	False	True	False	False	False	0.0	0.005329127394353014
chr3_196231423_C_G_b38	0.00432384	6.904750769961838	7.20934025660291	0	0	1	0	0	0	0	0	0	0	0	0	0	1	60.0	0.04	-1.0375693446036902	9.659210149455316	-9.633516648024733	0.0	True	False	True	False	False	False	0.0	0.005329127394353014
chr3_196231423_C_G_b38	0.0121113	6.904750769961838	7.20934025660291	0	0	1	0	0	0	0	0	0	0	0	0	0	1	60.0	0.04	-1.0375693446036902	9.659210149455316	-9.633516648024733	0.0	True	False	True	False	False	False	0.0	0.005329127394353014
chr3_196231423_C_G_b38	0.00432384	6.904750769961838	7.20934025660291	0	0	1	0	0	0	0	0	0	0	0	0	0	1	60.0	0.04	-1.0375693446036902	9.659210149455316	-9.633516648024733	0.0	True	False	True	False	False	False	0.0	0.005329127394353014
chr3_196231423_C_G_b38	0.00432384	6.904750769961838	7.20934025660291	0	0	1	0	0	0	0	0	0	0	0	0	0	1	60.0	0.04	-1.0375693446036902	9.659210149455316	-9.633516648024733	0.0	True	False	True	False	False	False	0.0	0.005329127394353014
chr3_196231423_C_G_b38	0.0121113	6.904750769961838	7.20934025660291	0	0	1	0	0	0	0	0	0	0	0	0	0	1	60.0	0.04	-1.0375693446036902	9.659210149455316	-9.633516648024733	0.0	True	False	True	False	False	False	0.0	0.005329127394353014
chr3_196231423_C_G_b38	0.0121113	6.904750769961838	7.20934025660291	0	0	1	0	0	0	0	0	0	0	0	0	0	1	60.0	0.04	-1.0375693446036902	9.659210149455316	-9.633516648024733	0.0	True	False	True	False	False	False	0.0	0.005329127394353014
chr3_196231423_C_G_b38	0.00432384	6.904750769961838	7.20934025660291	0	0	1	0	0	0	0	0	0	0	0	0	0	1	60.0	0.04	-1.0375693446036902	9.659210149455316	-9.633516648024733	0.0	True	False	True	False	False	False	0.0	0.005329127394353014
chr3_196231423_C_G_b38	0.0121113	6.904750769961838	7.20934025660291	0	0	1	0	0	0	0	0	0	0	0	0	0	1	60.0	0.04	-1.0375693446036902	9.659210149455316	-9.633516648024733	0.0	True	False	True	False	False	False	0.0	0.005329127394353014
chr3_196231423_C_G_b38	0.0121113	6.904750769961838	7.20934025660291	0	0	1	0	0	0	0	0	0	0	0	0	0	1	60.0	0.04	-1.0375693446036902	9.659210149455316	-9.633516648024733	0.0	True	False	True	False	False	False	0.0	0.005329127394353014
chr3_196231423_C_G_b38	0.0121113	6.904750769961838	7.20934025660291	0	0	1	0	0	0	0	0	0	0	0	0	0	1	60.0	0.04	-1.0375693446036902	9.659210149455316	-9.633516648024733	0.0	True	False	True	False	False	False	0.0	0.005329127394353014
chr3_196231423_C_G_b38	0.00432384	6.904750769961838	7.20934025660291	0	0	1	0	0	0	0	0	0	0	0	0	0	1	60.0	0.04	-1.0375693446036902	9.659210149455316	-9.633516648024733	0.0	True	False	True	False	False	False	0.0	0.005329127394353014
chr3_196231423_C_G_b38	0.00432384	6.904750769961838	7.20934025660291	0	0	1	0	0	0	0	0	0	0	0	0	0	1	60.0	0.04	-1.0375693446036902	9.659210149455316	-9.633516648024733	0.0	True	False	True	False	False	False	0.0	0.005329127394353014
chr6_37280962_C_T_b38	0.00125214	7.246368080102461	7.109062135687172	0	0	0	1	0	1	0	0	1	1	0	1	0	1	50.0	0.0	-7.315336707891253	0.0	3.703430823041124	0.036168936329019186	True	False	True	False	False	False	0.0	0.005329088752825839
chr6_37280962_C_T_b38	0.00125214	7.246368080102461	7.109062135687172	0	0	0	1	0	1	0	0	1	1	0	1	0	1	50.0	0.0	-7.315336707891253	0.0	3.703430823041124	0.036168936329019186	True	False	True	False	False	False	0.0	0.005329088752825839
chr6_37280962_C_T_b38	0.00125214	7.246368080102461	7.109062135687172	0	0	0	1	0	1	0	0	1	1	0	1	0	1	50.0	0.0	-7.315336707891253	0.0	3.703430823041124	0.036168936329019186	True	False	True	False	False	False	0.0	0.005329088752825839
chr6_37280962_C_T_b38	0.00125214	7.246368080102461	7.109062135687172	0	0	0	1	0	1	0	0	1	1	0	1	0	1	50.0	0.0	-7.315336707891253	0.0	3.703430823041124	0.036168936329019186	True	False	True	False	False	False	0.0	0.005329088752825839
chr3_186543229_C_T_b38	0.00418055	6.982862751468942	6.981934677156389	0	0	0	1	0	1	0	0	1	1	0	1	0	1	20.0	0.0	-8.315322258081656	0.0	8.935370645473391	0.0	True	False	True	False	False	False	0.0	0.005329052308334536
chr3_186543229_C_T_b38	0.00418055	6.982862751468942	6.981934677156389	0	0	0	1	0	1	0	0	1	1	0	1	0	1	20.0	0.0	-8.315322258081656	0.0	8.935370645473391	0.0	True	False	True	False	False	False	0.0	0.005329052308334536
chr18_62370135_T_C_b38	0.0167034	6.480044561926653	6.480044561926653	0	0	0	0	0	0	0	0	0	0	0	0	0	1	40.0	0.0	0.2869850785213011	2.7406390988477383	-5.466049258525004	0.0	True	False	True	False	False	False		0.005329031670008863
chr8_28101314_A_G_b38	0.0312434	7.304515946460155	7.207118856207756	0	0	1	0	0	1	0	0	1	1	0	1	0	1	60.0	0.0	-0.5103791114709193	0.0	-3.1659808273136747	4.640746423023337	True	False	True	False	False	False	0.0	0.0053290242763120175
chr6_108952495_A_G_b38	0.00198287	6.75343791859778	6.2878585601617845	0	0	0	1	1	0	0	0	0	0	0	1	0	0	50.0	0.003	1.0832052213564642	6.265640274623058	1.380287522237026	1.9940560753893521	True	False	True	False	False	False	0.0	0.005328969895080628
chr6_108952495_A_G_b38	0.00198287	6.75343791859778	6.2878585601617845	0	0	0	1	1	0	0	0	0	0	0	1	0	0	50.0	0.003	1.0832052213564642	6.265640274623058	1.380287522237026	1.9940560753893521	True	False	True	False	False	False	0.0	0.005328969895080628
chr10_71297142_A_C_b38	0.00187077	6.855408798609928	5.993961427306569	0	0	1	0	0	0	0	0	0	0	0	0	0	1	50.0	0.0	-3.5515118211779164	0.0	5.129720931330738	0.0	True	False	True	False	False	False	0.0	0.005328960313395679
chr10_71297142_A_C_b38	0.00187077	6.855408798609928	5.993961427306569	0	0	1	0	0	0	0	0	0	0	0	0	0	1	50.0	0.0	-3.5515118211779164	0.0	5.129720931330738	0.0	True	False	True	False	False	False	0.0	0.005328960313395679
chr10_71297142_A_C_b38	0.00187077	6.855408798609928	5.993961427306569	0	0	1	0	0	0	0	0	0	0	0	0	0	1	50.0	0.0	-3.5515118211779164	0.0	5.129720931330738	0.0	True	False	True	False	False	False	0.0	0.005328960313395679
chr1_43446919_A_G_b38	0.00884399	7.501082124259871	5.521460917862246	1	0	0	0	0	0	0	1	0	0	0	1	0	1	50.0	0.0	-8.315641663090238	0.0	7.14053615514996	0.0	False	True	True	False	False	False	0.0	0.005328945105291328
chr1_43446919_A_G_b38	0.00884399	7.501082124259871	5.521460917862246	1	0	0	0	0	0	0	1	0	0	0	1	0	1	50.0	0.0	-8.315641663090238	0.0	7.14053615514996	0.0	False	True	True	False	False	False	0.0	0.005328945105291328
chr1_43446919_A_G_b38	0.00884399	7.501082124259871	5.521460917862246	1	0	0	0	0	0	0	1	0	0	0	1	0	1	50.0	0.0	-8.315641663090238	0.0	7.14053615514996	0.0	False	True	True	False	False	False	0.0	0.005328945105291328
chr1_43446919_A_G_b38	0.00884399	7.501082124259871	5.521460917862246	1	0	0	0	0	0	0	1	0	0	0	1	0	1	50.0	0.0	-8.315641663090238	0.0	7.14053615514996	0.0	False	True	True	False	False	False	0.0	0.005328945105291328
chr1_43446919_A_G_b38	0.00884399	7.501082124259871	5.521460917862246	1	0	0	0	0	0	0	1	0	0	0	1	0	1	50.0	0.0	-8.315641663090238	0.0	7.14053615514996	0.0	False	True	True	False	False	False	0.0	0.005328945105291328
chr1_43446919_A_G_b38	0.00884399	7.501082124259871	5.521460917862246	1	0	0	0	0	0	0	1	0	0	0	1	0	1	50.0	0.0	-8.315641663090238	0.0	7.14053615514996	0.0	False	True	True	False	False	False	0.0	0.005328945105291328
chr1_43446919_A_G_b38	0.00884399	7.501082124259871	5.521460917862246	1	0	0	0	0	0	0	1	0	0	0	1	0	1	50.0	0.0	-8.315641663090238	0.0	7.14053615514996	0.0	False	True	True	False	False	False	0.0	0.005328945105291328
chr12_133191380_C_T_b38	0.0168811	6.436150368369428	4.31748811353631	0	0	0	0	0	0	0	0	0	0	0	1	0	1	20.0	0.0	-15.408663231906443	1.932159540891659	3.21374665492403	0.09375937293755499	True	False	True	False	False	False	0.0	0.005328934511920419
chr12_133191380_C_T_b38	0.0168811	6.436150368369428	4.31748811353631	0	0	0	0	0	0	0	0	0	0	0	1	0	1	20.0	0.0	-15.408663231906443	1.932159540891659	3.21374665492403	0.09375937293755499	True	False	True	False	False	False	0.0	0.005328934511920419
chr12_133191380_C_T_b38	0.0168811	6.436150368369428	4.31748811353631	0	0	0	0	0	0	0	0	0	0	0	1	0	1	20.0	0.0	-15.408663231906443	1.932159540891659	3.21374665492403	0.09375937293755499	True	False	True	False	False	False	0.0	0.005328934511920419
chr12_133191380_C_T_b38	0.0136743	6.436150368369428	4.31748811353631	0	0	0	0	0	0	0	0	0	0	0	1	0	1	20.0	0.0	-15.408663231906443	1.932159540891659	3.21374665492403	0.09375937293755499	True	False	True	False	False	False	0.0	0.005328934511920419
chr12_133191380_C_T_b38	0.0136743	6.436150368369428	4.31748811353631	0	0	0	0	0	0	0	0	0	0	0	1	0	1	20.0	0.0	-15.408663231906443	1.932159540891659	3.21374665492403	0.09375937293755499	True	False	True	False	False	False	0.0	0.005328934511920419
chr12_133191380_C_T_b38	0.0136743	6.436150368369428	4.31748811353631	0	0	0	0	0	0	0	0	0	0	0	1	0	1	20.0	0.0	-15.408663231906443	1.932159540891659	3.21374665492403	0.09375937293755499	True	False	True	False	False	False	0.0	0.005328934511920419
chr3_38599933_A_G_b38	0.0136722	6.70073110954781	6.784457062637643	0	0	1	1	0	0	0	0	0	0	0	0	0	0	40.0	0.0	-3.292743025919623	2.087197185786548	2.859817813221426	0.0	True	False	True	False	False	False	0.0	0.005328912773896736
chr21_28881322_T_G_b38	0.00824034	6.732210706467206	6.731018100482083	0	0	1	0	0	0	0	0	0	0	0	1	0	1	40.0	0.001	-11.91422040513861	1.5513083324138464	2.561613499560224	0.1752288993512754	True	False	True	False	False	False	0.0	0.005328912631898864
chr21_28881322_T_G_b38	0.00824034	6.732210706467206	6.731018100482083	0	0	1	0	0	0	0	0	0	0	0	1	0	1	40.0	0.001	-11.91422040513861	1.5513083324138464	2.561613499560224	0.1752288993512754	True	False	True	False	False	False	0.0	0.005328912631898864
chr21_28881322_T_G_b38	0.0229218	6.732210706467206	6.731018100482083	0	0	1	0	0	0	0	0	0	0	0	1	0	1	40.0	0.001	-11.91422040513861	1.5513083324138464	2.561613499560224	0.1752288993512754	True	False	True	False	False	False	0.0	0.005328912631898864
chr21_28881322_T_G_b38	0.00824034	6.732210706467206	6.731018100482083	0	0	1	0	0	0	0	0	0	0	0	1	0	1	40.0	0.001	-11.91422040513861	1.5513083324138464	2.561613499560224	0.1752288993512754	True	False	True	False	False	False	0.0	0.005328912631898864
chr21_28881322_T_G_b38	0.0229218	6.732210706467206	6.731018100482083	0	0	1	0	0	0	0	0	0	0	0	1	0	1	40.0	0.001	-11.91422040513861	1.5513083324138464	2.561613499560224	0.1752288993512754	True	False	True	False	False	False	0.0	0.005328912631898864
chr21_28881322_T_G_b38	0.0229218	6.732210706467206	6.731018100482083	0	0	1	0	0	0	0	0	0	0	0	1	0	1	40.0	0.001	-11.91422040513861	1.5513083324138464	2.561613499560224	0.1752288993512754	True	False	True	False	False	False	0.0	0.005328912631898864
chr12_42350713_G_C_b38	0.00174555	7.198183577101943	6.104793232414985	0	0	0	0	0	0	0	0	0	0	0	0	0	1	80.0	0.062	-3.0823100529660983	0.873303839928095	1.654308711639601	1.366937306146994	True	False	True	False	False	False	0.0	0.005328909919949123
chr12_42350713_G_C_b38	0.00174555	7.198183577101943	6.104793232414985	0	0	0	0	0	0	0	0	0	0	0	0	0	1	80.0	0.062	-3.0823100529660983	0.873303839928095	1.654308711639601	1.366937306146994	True	False	True	False	False	False	0.0	0.005328909919949123
chr1_108945017_C_T_b38	0.0181546	6.8679744089702925	6.8679744089702925	0	0	1	0	0	0	0	0	0	0	0	0	0	1	50.0	0.0	-3.382387631811059	0.0	6.627520707009218	0.0	True	False	True	False	False	False	0.0	0.005328909786155097
chr1_108945017_C_T_b38	0.0181546	6.8679744089702925	6.8679744089702925	0	0	1	0	0	0	0	0	0	0	0	0	0	1	50.0	0.0	-3.382387631811059	0.0	6.627520707009218	0.0	True	False	True	False	False	False	0.0	0.005328909786155097
chr1_108945017_C_T_b38	0.0181546	6.8679744089702925	6.8679744089702925	0	0	1	0	0	0	0	0	0	0	0	0	0	1	50.0	0.0	-3.382387631811059	0.0	6.627520707009218	0.0	True	False	True	False	False	False	0.0	0.005328909786155097
chr12_10174111_A_G_b38	0.00245782	7.066466970136958	7.065613363597717	0	0	0	1	0	0	0	0	0	0	0	0	0	0	60.0	0.0	5.464286428657832	8.156162411138496	-0.7836357515568224	0.0	True	False	True	False	False	False	0.0	0.005328904891313382
chr12_10174111_A_G_b38	0.00245782	7.066466970136958	7.065613363597717	0	0	0	1	0	0	0	0	0	0	0	0	0	0	60.0	0.0	5.464286428657832	8.156162411138496	-0.7836357515568224	0.0	True	False	True	False	False	False	0.0	0.005328904891313382
chr12_10174111_A_G_b38	0.00212964	7.066466970136958	7.065613363597717	0	0	0	1	0	0	0	0	0	0	0	0	0	0	60.0	0.0	5.464286428657832	8.156162411138496	-0.7836357515568224	0.0	True	False	True	False	False	False	0.0	0.005328904891313382
chr12_10174111_A_G_b38	0.0225439	7.066466970136958	7.065613363597717	0	0	0	1	0	0	0	0	0	0	0	0	0	0	60.0	0.0	5.464286428657832	8.156162411138496	-0.7836357515568224	0.0	True	False	True	False	False	False	0.0	0.005328904891313382
chr12_10174111_A_G_b38	0.00212964	7.066466970136958	7.065613363597717	0	0	0	1	0	0	0	0	0	0	0	0	0	0	60.0	0.0	5.464286428657832	8.156162411138496	-0.7836357515568224	0.0	True	False	True	False	False	False	0.0	0.005328904891313382
chr12_10174111_A_G_b38	0.0225439	7.066466970136958	7.065613363597717	0	0	0	1	0	0	0	0	0	0	0	0	0	0	60.0	0.0	5.464286428657832	8.156162411138496	-0.7836357515568224	0.0	True	False	True	False	False	False	0.0	0.005328904891313382
chr5_156923580_C_T_b38	0.00145068	7.301147805856032	7.21890970761906	0	0	0	1	0	1	0	0	1	0	0	0	0	1	60.0	0.256	0.5216867314781329	0.6098333195923987	2.232818316140957	0.2200551258880381	True	False	True	False	False	False	0.0	0.005328867529835406
chr5_156923580_C_T_b38	0.00145068	7.301147805856032	7.21890970761906	0	0	0	1	0	1	0	0	1	0	0	0	0	1	60.0	0.256	0.5216867314781329	0.6098333195923987	2.232818316140957	0.2200551258880381	True	False	True	False	False	False	0.0	0.005328867529835406
chr5_156923580_C_T_b38	0.00145068	7.301147805856032	7.21890970761906	0	0	0	1	0	1	0	0	1	0	0	0	0	1	60.0	0.256	0.5216867314781329	0.6098333195923987	2.232818316140957	0.2200551258880381	True	False	True	False	False	False	0.0	0.005328867529835406
chr7_100574165_C_A_b38	0.0107884	8.129764445794171	5.049856007249537	1	1	0	0	0	0	0	1	0	0	1	1	0	1	60.0	0.022	6.055952912092391	0.0	-1.8421635555361675	0.0	False	True	True	False	False	False	0.0	0.005328852621211057
chr7_100574165_C_A_b38	0.0107884	8.129764445794171	5.049856007249537	1	1	0	0	0	0	0	1	0	0	1	1	0	1	60.0	0.022	6.055952912092391	0.0	-1.8421635555361675	0.0	False	True	True	False	False	False	0.0	0.005328852621211057
chr7_100574165_C_A_b38	0.0107884	8.129764445794171	5.049856007249537	1	1	0	0	0	0	0	1	0	0	1	1	0	1	60.0	0.022	6.055952912092391	0.0	-1.8421635555361675	0.0	False	True	True	False	False	False	0.0	0.005328852621211057
chr7_100574165_C_A_b38	0.0107884	8.129764445794171	5.049856007249537	1	1	0	0	0	0	0	1	0	0	1	1	0	1	60.0	0.022	6.055952912092391	0.0	-1.8421635555361675	0.0	False	True	True	False	False	False	0.0	0.005328852621211057
chr7_100574165_C_A_b38	0.0107884	8.129764445794171	5.049856007249537	1	1	0	0	0	0	0	1	0	0	1	1	0	1	60.0	0.022	6.055952912092391	0.0	-1.8421635555361675	0.0	False	True	True	False	False	False	0.0	0.005328852621211057
chr7_100574165_C_A_b38	0.0107884	8.129764445794171	5.049856007249537	1	1	0	0	0	0	0	1	0	0	1	1	0	1	60.0	0.022	6.055952912092391	0.0	-1.8421635555361675	0.0	False	True	True	False	False	False	0.0	0.005328852621211057
chr7_100574165_C_A_b38	0.0107884	8.129764445794171	5.049856007249537	1	1	0	0	0	0	0	1	0	0	1	1	0	1	60.0	0.022	6.055952912092391	0.0	-1.8421635555361675	0.0	False	True	True	False	False	False	0.0	0.005328852621211057
chr1_85497231_C_T_b38	0.0103077	6.85751406254539	6.85751406254539	0	0	0	0	1	1	0	0	1	1	0	1	0	0	50.0	0.0	1.346457919082375	0.3775258383888713	3.326040521040966	4.819820841394055	True	False	True	False	False	False	0.0	0.0053288336656206
chr4_7780707_T_C_b38	0.0148742	6.825460036255307	6.505784060128229	0	0	0	0	0	1	0	0	1	0	0	1	0	1	40.0	0.001	1.4757609544977768	1.485228702970466	2.633527625479509	0.0	True	False	True	False	False	False	0.0	0.005328809771628951
chr4_7780707_T_C_b38	0.0148742	6.825460036255307	6.505784060128229	0	0	0	0	0	1	0	0	1	0	0	1	0	1	40.0	0.001	1.4757609544977768	1.485228702970466	2.633527625479509	0.0	True	False	True	False	False	False	0.0	0.005328809771628951
chr4_7780707_T_C_b38	0.0079568	6.825460036255307	6.505784060128229	0	0	0	0	0	1	0	0	1	0	0	1	0	1	40.0	0.001	1.4757609544977768	1.485228702970466	2.633527625479509	0.0	True	False	True	False	False	False	0.0	0.005328809771628951
chr4_7780707_T_C_b38	0.0079568	6.825460036255307	6.505784060128229	0	0	0	0	0	1	0	0	1	0	0	1	0	1	40.0	0.001	1.4757609544977768	1.485228702970466	2.633527625479509	0.0	True	False	True	False	False	False	0.0	0.005328809771628951
chr12_62669407_C_T_b38	0.0058582	7.639642287858013	7.639642287858013	0	0	1	0	0	0	0	1	0	0	0	1	0	1	60.0	0.869	-2.871474206477915	0.0	3.954238643909754	0.0	True	False	True	False	False	False	0.0	0.0053288011155860375
chr12_62669407_C_T_b38	0.00544509	7.639642287858013	7.639642287858013	0	0	1	0	0	0	0	1	0	0	0	1	0	1	60.0	0.869	-2.871474206477915	0.0	3.954238643909754	0.0	True	False	True	False	False	False	0.0	0.0053288011155860375
chr22_43211771_C_A_b38	0.0021604	6.831953565565855	6.483107351457199	0	0	0	1	0	0	0	0	0	0	0	0	0	0	60.0	0.003	-3.331390320410364	0.0	-6.680944504502243	0.9573211805586652	True	False	True	False	False	False	0.0	0.0053287463101827715
chr22_43211771_C_A_b38	0.0021604	6.831953565565855	6.483107351457199	0	0	0	1	0	0	0	0	0	0	0	0	0	0	60.0	0.003	-3.331390320410364	0.0	-6.680944504502243	0.9573211805586652	True	False	True	False	False	False	0.0	0.0053287463101827715
chr22_43211771_C_A_b38	0.0021604	6.831953565565855	6.483107351457199	0	0	0	1	0	0	0	0	0	0	0	0	0	0	60.0	0.003	-3.331390320410364	0.0	-6.680944504502243	0.9573211805586652	True	False	True	False	False	False	0.0	0.0053287463101827715
chr22_43211771_C_A_b38	0.0021604	6.831953565565855	6.483107351457199	0	0	0	1	0	0	0	0	0	0	0	0	0	0	60.0	0.003	-3.331390320410364	0.0	-6.680944504502243	0.9573211805586652	True	False	True	False	False	False	0.0	0.0053287463101827715
chr16_81695385_C_G_b38	0.00364924	7.069874128458572	3.9512437185814275	0	0	0	0	1	1	1	1	1	1	0	1	0	1	40.0	0.001	0.5129041429311554	3.630510198690161	6.043196396732583	0.4138642837372757	True	False	True	False	False	False	0.0	0.005328739314510338
chr16_81695385_C_G_b38	0.00364924	7.069874128458572	3.9512437185814275	0	0	0	0	1	1	1	1	1	1	0	1	0	1	40.0	0.001	0.5129041429311554	3.630510198690161	6.043196396732583	0.4138642837372757	True	False	True	False	False	False	0.0	0.005328739314510338
chr2_61313552_A_G_b38	0.0155785	6.400257445308821	6.940222469119639	0	0	1	0	0	0	0	0	0	0	0	0	0	1	10.0	0.206	-19.655179965234545	0.0	3.2776526733072515	0.5767803783244645	True	False	True	False	False	False	0.0	0.005328735273369531
chr2_61313552_A_G_b38	0.0155785	6.400257445308821	6.940222469119639	0	0	1	0	0	0	0	0	0	0	0	0	0	1	10.0	0.206	-19.655179965234545	0.0	3.2776526733072515	0.5767803783244645	True	False	True	False	False	False	0.0	0.005328735273369531
chr2_61313552_A_G_b38	0.0155785	6.400257445308821	6.940222469119639	0	0	1	0	0	0	0	0	0	0	0	0	0	1	10.0	0.206	-19.655179965234545	0.0	3.2776526733072515	0.5767803783244645	True	False	True	False	False	False	0.0	0.005328735273369531
chr2_61313552_A_G_b38	0.0155785	6.400257445308821	6.940222469119639	0	0	1	0	0	0	0	0	0	0	0	0	0	1	10.0	0.206	-19.655179965234545	0.0	3.2776526733072515	0.5767803783244645	True	False	True	False	False	False	0.0	0.005328735273369531
chr10_15617510_T_G_b38	0.0122735	6.858565034791365	6.858565034791365	0	0	1	0	0	0	0	0	0	0	0	0	0	0	60.0	0.067	-0.5103791114709193	0.0	-1.257030826272441	0.0	True	False	True	False	False	False	0.0	0.0053286423519694325
chr10_15617510_T_G_b38	0.0122735	6.858565034791365	6.858565034791365	0	0	1	0	0	0	0	0	0	0	0	0	0	0	60.0	0.067	-0.5103791114709193	0.0	-1.257030826272441	0.0	True	False	True	False	False	False	0.0	0.0053286423519694325
chr7_13930975_T_C_b38	0.00368415	6.652863029353347	6.267200548541362	0	0	1	0	0	0	0	0	0	0	0	0	0	1	20.0	0.565	-0.8666420485133862	19.25201350564675	4.416625525816357	0.9822646622983271	True	False	True	False	False	False	0.0	0.005328624083519067
chr7_13930975_T_C_b38	0.00326035	6.652863029353347	6.267200548541362	0	0	1	0	0	0	0	0	0	0	0	0	0	1	20.0	0.565	-0.8666420485133862	19.25201350564675	4.416625525816357	0.9822646622983271	True	False	True	False	False	False	0.0	0.005328624083519067
chr7_4177139_T_C_b38	0.00115638	7.174724309836376	7.174724309836376	0	0	1	0	1	0	0	1	0	1	0	1	0	0	60.0	0.0	-4.680176373202523	0.0	3.3932318222380715	0.0	True	False	True	False	False	False	0.0	0.005328579064934166
chr7_4177139_T_C_b38	0.00360939	7.174724309836376	7.174724309836376	0	0	1	0	1	0	0	1	0	1	0	1	0	0	60.0	0.0	-4.680176373202523	0.0	3.3932318222380715	0.0	True	False	True	False	False	False	0.0	0.005328579064934166
chr6_32121497_G_A_b38	0.0274906	6.588926477533519	5.0106352940962555	0	0	0	0	0	0	0	0	0	0	0	1	0	1	50.0	0.001	-17.085941198848644	7.467269475356133	7.714283468109023	1.473674023755997	True	False	True	False	False	False	0.0	0.0053285596894784406
chr6_32121497_G_A_b38	0.0274906	6.588926477533519	5.0106352940962555	0	0	0	0	0	0	0	0	0	0	0	1	0	1	50.0	0.001	-17.085941198848644	7.467269475356133	7.714283468109023	1.473674023755997	True	False	True	False	False	False	0.0	0.0053285596894784406
chr6_32121497_G_A_b38	0.0274906	6.588926477533519	5.0106352940962555	0	0	0	0	0	0	0	0	0	0	0	1	0	1	50.0	0.001	-17.085941198848644	7.467269475356133	7.714283468109023	1.473674023755997	True	False	True	False	False	False	0.0	0.0053285596894784406
chr6_32121497_G_A_b38	0.0274906	6.588926477533519	5.0106352940962555	0	0	0	0	0	0	0	0	0	0	0	1	0	1	50.0	0.001	-17.085941198848644	7.467269475356133	7.714283468109023	1.473674023755997	True	False	True	False	False	False	0.0	0.0053285596894784406
chr6_32121497_G_A_b38	0.0274906	6.588926477533519	5.0106352940962555	0	0	0	0	0	0	0	0	0	0	0	1	0	1	50.0	0.001	-17.085941198848644	7.467269475356133	7.714283468109023	1.473674023755997	True	False	True	False	False	False	0.0	0.0053285596894784406
chr1_40415575_A_G_b38	0.0179068	7.256297239690681	5.272999558563747	0	0	1	0	0	1	0	0	1	0	0	1	0	1	60.0	0.0	3.690483573506503	0.0	5.995749676676638	0.9112785513852586	True	False	True	False	False	False	0.0	0.005328534300429381
chr1_10273968_T_A_b38	0.0148631	6.843749949006225	6.843749949006225	0	0	0	0	0	0	0	0	0	0	0	0	0	1	60.0	0.0	3.5507285497413354	0.6303539301114647	2.564003943709224	1.789978882985082	True	False	True	False	False	False	0.0	0.005328531029409786
chr1_10273968_T_A_b38	0.049924	6.843749949006225	6.843749949006225	0	0	0	0	0	0	0	0	0	0	0	0	0	1	60.0	0.0	3.5507285497413354	0.6303539301114647	2.564003943709224	1.789978882985082	True	False	True	False	False	False	0.0	0.005328531029409786
chr1_10273968_T_A_b38	0.049924	6.843749949006225	6.843749949006225	0	0	0	0	0	0	0	0	0	0	0	0	0	1	60.0	0.0	3.5507285497413354	0.6303539301114647	2.564003943709224	1.789978882985082	True	False	True	False	False	False	0.0	0.005328531029409786
chr1_10273968_T_A_b38	0.049924	6.843749949006225	6.843749949006225	0	0	0	0	0	0	0	0	0	0	0	0	0	1	60.0	0.0	3.5507285497413354	0.6303539301114647	2.564003943709224	1.789978882985082	True	False	True	False	False	False	0.0	0.005328531029409786
chr1_10273968_T_A_b38	0.0148631	6.843749949006225	6.843749949006225	0	0	0	0	0	0	0	0	0	0	0	0	0	1	60.0	0.0	3.5507285497413354	0.6303539301114647	2.564003943709224	1.789978882985082	True	False	True	False	False	False	0.0	0.005328531029409786
chr1_10273968_T_A_b38	0.0148631	6.843749949006225	6.843749949006225	0	0	0	0	0	0	0	0	0	0	0	0	0	1	60.0	0.0	3.5507285497413354	0.6303539301114647	2.564003943709224	1.789978882985082	True	False	True	False	False	False	0.0	0.005328531029409786
chr10_114324329_T_C_b38	0.0505233	6.974478911025045	6.974478911025045	0	0	1	1	0	0	0	0	0	0	0	0	0	0	60.0	0.0	3.272330102117722	0.0	1.7352960087266212	0.0	True	False	True	False	False	False	0.0	0.005328529407584216
chr10_114324329_T_C_b38	0.00796212	6.974478911025045	6.974478911025045	0	0	1	1	0	0	0	0	0	0	0	0	0	0	60.0	0.0	3.272330102117722	0.0	1.7352960087266212	0.0	True	False	True	False	False	False	0.0	0.005328529407584216
chr10_114324329_T_C_b38	0.00796212	6.974478911025045	6.974478911025045	0	0	1	1	0	0	0	0	0	0	0	0	0	0	60.0	0.0	3.272330102117722	0.0	1.7352960087266212	0.0	True	False	True	False	False	False	0.0	0.005328529407584216
chr10_114324329_T_C_b38	0.0505233	6.974478911025045	6.974478911025045	0	0	1	1	0	0	0	0	0	0	0	0	0	0	60.0	0.0	3.272330102117722	0.0	1.7352960087266212	0.0	True	False	True	False	False	False	0.0	0.005328529407584216
chr1_236040397_A_C_b38	0.166021	7.322510433997394	7.321849713788356	0	0	1	1	1	1	0	0	1	1	0	1	0	1	50.0	0.002	-1.515863439738873	8.041237916204969	-3.233196036346328	0.9370716192574946	True	False	True	False	False	False	0.0	0.005328528084499229
chr13_102847886_C_A_b38	0.00256562	7.334981878871814	6.748759547491679	0	0	1	0	0	1	1	1	1	1	0	1	1	0	60.0	0.0	-4.449942315989119	7.2065467508837	2.7836116558386266	0.0	True	False	True	False	False	False	0.0	0.005328509429284259
chr13_102847886_C_A_b38	0.00256562	7.334981878871814	6.748759547491679	0	0	1	0	0	1	1	1	1	1	0	1	1	0	60.0	0.0	-4.449942315989119	7.2065467508837	2.7836116558386266	0.0	True	False	True	False	False	False	0.0	0.005328509429284259
chr15_33634152_A_G_b38	0.00192905	7.093404625868766	6.073044534100405	0	0	0	1	0	0	0	0	0	0	0	0	0	0	60.0	0.005	6.228325635331171	5.272295789214768	9.540652157896368	7.890786975820234	True	False	True	False	False	False	0.0	0.0053284951755880414
chr19_48229560_A_C_b38	0.00113927	7.037027614686276	6.777646593635117	0	0	0	0	0	0	0	0	0	0	0	1	0	1	60.0	0.0	2.2509726643611145	9.331951279967525	0.5070205493050466	0.0	True	False	True	False	False	False		0.005328484844235725
chr2_27377372_G_A_b38	0.00388816	8.488176242345745	5.099866427824199	1	0	1	0	0	1	0	1	1	1	1	1	0	1	60.0	0.004	-4.7160414504009	0.0	-2.235191766783238	0.5536245894594245	False	True	True	False	False	False	0.0	0.005328441701867096
chr2_27377372_G_A_b38	0.00388816	8.488176242345745	5.099866427824199	1	0	1	0	0	1	0	1	1	1	1	1	0	1	60.0	0.004	-4.7160414504009	0.0	-2.235191766783238	0.5536245894594245	False	True	True	False	False	False	0.0	0.005328441701867096
chr2_27377372_G_A_b38	0.00388816	8.488176242345745	5.099866427824199	1	0	1	0	0	1	0	1	1	1	1	1	0	1	60.0	0.004	-4.7160414504009	0.0	-2.235191766783238	0.5536245894594245	False	True	True	False	False	False	0.0	0.005328441701867096
chr2_27377372_G_A_b38	0.00388816	8.488176242345745	5.099866427824199	1	0	1	0	0	1	0	1	1	1	1	1	0	1	60.0	0.004	-4.7160414504009	0.0	-2.235191766783238	0.5536245894594245	False	True	True	False	False	False	0.0	0.005328441701867096
chr2_27377372_G_A_b38	0.00388816	8.488176242345745	5.099866427824199	1	0	1	0	0	1	0	1	1	1	1	1	0	1	60.0	0.004	-4.7160414504009	0.0	-2.235191766783238	0.5536245894594245	False	True	True	False	False	False	0.0	0.005328441701867096
chr2_27377372_G_A_b38	0.00388816	8.488176242345745	5.099866427824199	1	0	1	0	0	1	0	1	1	1	1	1	0	1	60.0	0.004	-4.7160414504009	0.0	-2.235191766783238	0.5536245894594245	False	True	True	False	False	False	0.0	0.005328441701867096
chr2_27377372_G_A_b38	0.00388816	8.488176242345745	5.099866427824199	1	0	1	0	0	1	0	1	1	1	1	1	0	1	60.0	0.004	-4.7160414504009	0.0	-2.235191766783238	0.5536245894594245	False	True	True	False	False	False	0.0	0.005328441701867096
chr2_27377372_G_A_b38	0.00388816	8.488176242345745	5.099866427824199	1	0	1	0	0	1	0	1	1	1	1	1	0	1	60.0	0.004	-4.7160414504009	0.0	-2.235191766783238	0.5536245894594245	False	True	True	False	False	False	0.0	0.005328441701867096
chr5_39394391_G_C_b38	0.0023299	7.614312146452	3.4339872044851463	0	0	0	0	0	1	0	0	1	1	0	1	0	1	40.0	0.054	-7.748108631713999	17.730249558741335	0.854716561738087	0.6291421639819532	False	True	True	False	False	False	0.0	0.005328423839607508
chr5_39394391_G_C_b38	0.0023299	7.614312146452	3.4339872044851463	0	0	0	0	0	1	0	0	1	1	0	1	0	1	40.0	0.054	-7.748108631713999	17.730249558741335	0.854716561738087	0.6291421639819532	False	True	True	False	False	False	0.0	0.005328423839607508
chr16_8751661_G_A_b38	0.00838186	7.023758954738443	7.023758954738443	0	0	1	0	1	1	0	0	1	0	0	1	0	1	50.0	0.013	-3.6089063565455217	1.9929388814549007	4.807586307758115	2.610194700933313	True	False	True	False	False	False	0.0	0.005328376111966392
chr16_8751661_G_A_b38	0.00838186	7.023758954738443	7.023758954738443	0	0	1	0	1	1	0	0	1	0	0	1	0	1	50.0	0.013	-3.6089063565455217	1.9929388814549007	4.807586307758115	2.610194700933313	True	False	True	False	False	False	0.0	0.005328376111966392
chr5_14475475_A_G_b38	0.0077203	7.305860032684009	7.229113877793302	0	0	1	0	0	1	0	0	1	1	0	1	0	1	60.0	0.0	0.9628698648944694	0.0	1.2972190701474702	0.2284063275554047	True	False	True	False	False	False	0.0	0.005328367563087318
chr1_17078455_A_G_b38	0.0039784	6.8679744089702925	6.3561076606958915	0	0	0	0	0	0	0	0	0	0	0	0	0	0	60.0	0.168	-8.184092484301866	0.0	2.8436056885142307	0.0	True	False	True	False	False	False	0.0	0.005328349097038645
chr1_17078455_A_G_b38	0.0039784	6.8679744089702925	6.3561076606958915	0	0	0	0	0	0	0	0	0	0	0	0	0	0	60.0	0.168	-8.184092484301866	0.0	2.8436056885142307	0.0	True	False	True	False	False	False	0.0	0.005328349097038645
chr1_17078455_A_G_b38	0.0039784	6.8679744089702925	6.3561076606958915	0	0	0	0	0	0	0	0	0	0	0	0	0	0	60.0	0.168	-8.184092484301866	0.0	2.8436056885142307	0.0	True	False	True	False	False	False	0.0	0.005328349097038645
chr4_16187513_A_C_b38	0.0175922	6.597145701886651	6.455198563340122	0	0	0	0	0	0	0	0	0	0	0	1	0	1	40.0	0.0	6.18249400266274	0.6893301909508205	3.164393038214186	2.9588828936090366	True	False	True	False	False	False	0.0	0.005328332007824658
chr11_57495123_T_C_b38	0.0333241	6.948897222313312	6.403574197934815	0	0	0	0	0	1	0	0	1	0	0	1	0	1	50.0	0.041	-5.790556668567771	3.5796054319169714	0.0757575327427915	1.3417749329830426	True	False	True	False	False	False	0.0	0.005328307006964026
chr11_57495123_T_C_b38	0.0333241	6.948897222313312	6.403574197934815	0	0	0	0	0	1	0	0	1	0	0	1	0	1	50.0	0.041	-5.790556668567771	3.5796054319169714	0.0757575327427915	1.3417749329830426	True	False	True	False	False	False	0.0	0.005328307006964026
chr11_57495123_T_C_b38	0.0035929	6.948897222313312	6.403574197934815	0	0	0	0	0	1	0	0	1	0	0	1	0	1	50.0	0.041	-5.790556668567771	3.5796054319169714	0.0757575327427915	1.3417749329830426	True	False	True	False	False	False	0.0	0.005328307006964026
chr11_57495123_T_C_b38	0.0333241	6.948897222313312	6.403574197934815	0	0	0	0	0	1	0	0	1	0	0	1	0	1	50.0	0.041	-5.790556668567771	3.5796054319169714	0.0757575327427915	1.3417749329830426	True	False	True	False	False	False	0.0	0.005328307006964026
chr11_57495123_T_C_b38	0.0035929	6.948897222313312	6.403574197934815	0	0	0	0	0	1	0	0	1	0	0	1	0	1	50.0	0.041	-5.790556668567771	3.5796054319169714	0.0757575327427915	1.3417749329830426	True	False	True	False	False	False	0.0	0.005328307006964026
chr11_57495123_T_C_b38	0.0035929	6.948897222313312	6.403574197934815	0	0	0	0	0	1	0	0	1	0	0	1	0	1	50.0	0.041	-5.790556668567771	3.5796054319169714	0.0757575327427915	1.3417749329830426	True	False	True	False	False	False	0.0	0.005328307006964026
chr10_28059372_G_C_b38	0.00249016	6.777646593635117	4.969813299576001	0	0	0	0	0	0	0	0	0	0	0	1	0	0	50.0	0.0	-10.132746452734358	0.0	8.528575381453678	0.0	True	False	True	False	False	False	0.0	0.005328297435701063
chr10_28059372_G_C_b38	0.00249016	6.777646593635117	4.969813299576001	0	0	0	0	0	0	0	0	0	0	0	1	0	0	50.0	0.0	-10.132746452734358	0.0	8.528575381453678	0.0	True	False	True	False	False	False	0.0	0.005328297435701063
chr10_28059372_G_C_b38	0.0150052	6.777646593635117	4.969813299576001	0	0	0	0	0	0	0	0	0	0	0	1	0	0	50.0	0.0	-10.132746452734358	0.0	8.528575381453678	0.0	True	False	True	False	False	False	0.0	0.005328297435701063
chr10_28059372_G_C_b38	0.00249016	6.777646593635117	4.969813299576001	0	0	0	0	0	0	0	0	0	0	0	1	0	0	50.0	0.0	-10.132746452734358	0.0	8.528575381453678	0.0	True	False	True	False	False	False	0.0	0.005328297435701063
chr10_28059372_G_C_b38	0.00249016	6.777646593635117	4.969813299576001	0	0	0	0	0	0	0	0	0	0	0	1	0	0	50.0	0.0	-10.132746452734358	0.0	8.528575381453678	0.0	True	False	True	False	False	False	0.0	0.005328297435701063
chr10_28059372_G_C_b38	0.0150052	6.777646593635117	4.969813299576001	0	0	0	0	0	0	0	0	0	0	0	1	0	0	50.0	0.0	-10.132746452734358	0.0	8.528575381453678	0.0	True	False	True	False	False	False	0.0	0.005328297435701063
chr10_28059372_G_C_b38	0.0150052	6.777646593635117	4.969813299576001	0	0	0	0	0	0	0	0	0	0	0	1	0	0	50.0	0.0	-10.132746452734358	0.0	8.528575381453678	0.0	True	False	True	False	False	False	0.0	0.005328297435701063
chr10_28059372_G_C_b38	0.0150052	6.777646593635117	4.969813299576001	0	0	0	0	0	0	0	0	0	0	0	1	0	0	50.0	0.0	-10.132746452734358	0.0	8.528575381453678	0.0	True	False	True	False	False	False	0.0	0.005328297435701063
chr10_28059372_G_C_b38	0.0143096	6.777646593635117	4.969813299576001	0	0	0	0	0	0	0	0	0	0	0	1	0	0	50.0	0.0	-10.132746452734358	0.0	8.528575381453678	0.0	True	False	True	False	False	False	0.0	0.005328297435701063
chr10_28059372_G_C_b38	0.0143096	6.777646593635117	4.969813299576001	0	0	0	0	0	0	0	0	0	0	0	1	0	0	50.0	0.0	-10.132746452734358	0.0	8.528575381453678	0.0	True	False	True	False	False	False	0.0	0.005328297435701063
chr10_28059372_G_C_b38	0.0143096	6.777646593635117	4.969813299576001	0	0	0	0	0	0	0	0	0	0	0	1	0	0	50.0	0.0	-10.132746452734358	0.0	8.528575381453678	0.0	True	False	True	False	False	False	0.0	0.005328297435701063
chr10_28059372_G_C_b38	0.0143096	6.777646593635117	4.969813299576001	0	0	0	0	0	0	0	0	0	0	0	1	0	0	50.0	0.0	-10.132746452734358	0.0	8.528575381453678	0.0	True	False	True	False	False	False	0.0	0.005328297435701063
chr10_28059372_G_C_b38	0.0143096	6.777646593635117	4.969813299576001	0	0	0	0	0	0	0	0	0	0	0	1	0	0	50.0	0.0	-10.132746452734358	0.0	8.528575381453678	0.0	True	False	True	False	False	False	0.0	0.005328297435701063
chr10_28059372_G_C_b38	0.00249016	6.777646593635117	4.969813299576001	0	0	0	0	0	0	0	0	0	0	0	1	0	0	50.0	0.0	-10.132746452734358	0.0	8.528575381453678	0.0	True	False	True	False	False	False	0.0	0.005328297435701063
chr10_28059372_G_C_b38	0.0150052	6.777646593635117	4.969813299576001	0	0	0	0	0	0	0	0	0	0	0	1	0	0	50.0	0.0	-10.132746452734358	0.0	8.528575381453678	0.0	True	False	True	False	False	False	0.0	0.005328297435701063
chr3_9920473_T_C_b38	0.0358566	7.923348211930154	4.394449154672439	1	0	0	0	0	0	0	0	0	1	0	0	0	1	60.0	0.0	-14.174703928777683	2.841513103706321	11.213300414154268	0.0880052548877881	False	True	True	False	False	False	0.0	0.0053282948840255836
chr3_9920473_T_C_b38	0.0255882	7.923348211930154	4.394449154672439	1	0	0	0	0	0	0	0	0	1	0	0	0	1	60.0	0.0	-14.174703928777683	2.841513103706321	11.213300414154268	0.0880052548877881	False	True	True	False	False	False	0.0	0.0053282948840255836
chr3_9920473_T_C_b38	0.0255882	7.923348211930154	4.394449154672439	1	0	0	0	0	0	0	0	0	1	0	0	0	1	60.0	0.0	-14.174703928777683	2.841513103706321	11.213300414154268	0.0880052548877881	False	True	True	False	False	False	0.0	0.0053282948840255836
chr3_9920473_T_C_b38	0.0255882	7.923348211930154	4.394449154672439	1	0	0	0	0	0	0	0	0	1	0	0	0	1	60.0	0.0	-14.174703928777683	2.841513103706321	11.213300414154268	0.0880052548877881	False	True	True	False	False	False	0.0	0.0053282948840255836
chr3_9920473_T_C_b38	0.0255882	7.923348211930154	4.394449154672439	1	0	0	0	0	0	0	0	0	1	0	0	0	1	60.0	0.0	-14.174703928777683	2.841513103706321	11.213300414154268	0.0880052548877881	False	True	True	False	False	False	0.0	0.0053282948840255836
chr3_9920473_T_C_b38	0.0052802	7.923348211930154	4.394449154672439	1	0	0	0	0	0	0	0	0	1	0	0	0	1	60.0	0.0	-14.174703928777683	2.841513103706321	11.213300414154268	0.0880052548877881	False	True	True	False	False	False	0.0	0.0053282948840255836
chr3_9920473_T_C_b38	0.0255882	7.923348211930154	4.394449154672439	1	0	0	0	0	0	0	0	0	1	0	0	0	1	60.0	0.0	-14.174703928777683	2.841513103706321	11.213300414154268	0.0880052548877881	False	True	True	False	False	False	0.0	0.0053282948840255836
chr3_9920473_T_C_b38	0.0052802	7.923348211930154	4.394449154672439	1	0	0	0	0	0	0	0	0	1	0	0	0	1	60.0	0.0	-14.174703928777683	2.841513103706321	11.213300414154268	0.0880052548877881	False	True	True	False	False	False	0.0	0.0053282948840255836
chr3_9920473_T_C_b38	0.0358566	7.923348211930154	4.394449154672439	1	0	0	0	0	0	0	0	0	1	0	0	0	1	60.0	0.0	-14.174703928777683	2.841513103706321	11.213300414154268	0.0880052548877881	False	True	True	False	False	False	0.0	0.0053282948840255836
chr3_9920473_T_C_b38	0.0052802	7.923348211930154	4.394449154672439	1	0	0	0	0	0	0	0	0	1	0	0	0	1	60.0	0.0	-14.174703928777683	2.841513103706321	11.213300414154268	0.0880052548877881	False	True	True	False	False	False	0.0	0.0053282948840255836
chr3_9920473_T_C_b38	0.0052802	7.923348211930154	4.394449154672439	1	0	0	0	0	0	0	0	0	1	0	0	0	1	60.0	0.0	-14.174703928777683	2.841513103706321	11.213300414154268	0.0880052548877881	False	True	True	False	False	False	0.0	0.0053282948840255836
chr3_9920473_T_C_b38	0.0358566	7.923348211930154	4.394449154672439	1	0	0	0	0	0	0	0	0	1	0	0	0	1	60.0	0.0	-14.174703928777683	2.841513103706321	11.213300414154268	0.0880052548877881	False	True	True	False	False	False	0.0	0.0053282948840255836
chr3_9920473_T_C_b38	0.0358566	7.923348211930154	4.394449154672439	1	0	0	0	0	0	0	0	0	1	0	0	0	1	60.0	0.0	-14.174703928777683	2.841513103706321	11.213300414154268	0.0880052548877881	False	True	True	False	False	False	0.0	0.0053282948840255836
chr3_9920473_T_C_b38	0.0052802	7.923348211930154	4.394449154672439	1	0	0	0	0	0	0	0	0	1	0	0	0	1	60.0	0.0	-14.174703928777683	2.841513103706321	11.213300414154268	0.0880052548877881	False	True	True	False	False	False	0.0	0.0053282948840255836
chr3_9920473_T_C_b38	0.0052802	7.923348211930154	4.394449154672439	1	0	0	0	0	0	0	0	0	1	0	0	0	1	60.0	0.0	-14.174703928777683	2.841513103706321	11.213300414154268	0.0880052548877881	False	True	True	False	False	False	0.0	0.0053282948840255836
chr3_9920473_T_C_b38	0.0358566	7.923348211930154	4.394449154672439	1	0	0	0	0	0	0	0	0	1	0	0	0	1	60.0	0.0	-14.174703928777683	2.841513103706321	11.213300414154268	0.0880052548877881	False	True	True	False	False	False	0.0	0.0053282948840255836
chr3_9920473_T_C_b38	0.0358566	7.923348211930154	4.394449154672439	1	0	0	0	0	0	0	0	0	1	0	0	0	1	60.0	0.0	-14.174703928777683	2.841513103706321	11.213300414154268	0.0880052548877881	False	True	True	False	False	False	0.0	0.0053282948840255836
chr3_9920473_T_C_b38	0.0255882	7.923348211930154	4.394449154672439	1	0	0	0	0	0	0	0	0	1	0	0	0	1	60.0	0.0	-14.174703928777683	2.841513103706321	11.213300414154268	0.0880052548877881	False	True	True	False	False	False	0.0	0.0053282948840255836
chr8_54054603_C_T_b38	0.00750083	7.575071699507561	5.0238805208462765	1	0	1	0	0	0	0	0	0	0	0	1	0	1	40.0	0.0	-18.86759565234496	4.361075842698103	0.5667634457314819	1.96043297291164	False	True	True	False	False	False	0.0	0.005328284693806712
chr8_54054603_C_T_b38	0.00750083	7.575071699507561	5.0238805208462765	1	0	1	0	0	0	0	0	0	0	0	1	0	1	40.0	0.0	-18.86759565234496	4.361075842698103	0.5667634457314819	1.96043297291164	False	True	True	False	False	False	0.0	0.005328284693806712
chr8_54054603_C_T_b38	0.00750083	7.575071699507561	5.0238805208462765	1	0	1	0	0	0	0	0	0	0	0	1	0	1	40.0	0.0	-18.86759565234496	4.361075842698103	0.5667634457314819	1.96043297291164	False	True	True	False	False	False	0.0	0.005328284693806712
chr1_114728274_C_T_b38	0.17612	7.077498053569231	7.077498053569231	0	0	1	0	0	1	0	0	1	0	0	1	0	1	50.0	0.001	-5.256143242263681	0.0	-2.750210988689858	0.0	True	False	True	False	False	False	0.0	0.005328269485310318
chr1_114728274_C_T_b38	0.00482969	7.077498053569231	7.077498053569231	0	0	1	0	0	1	0	0	1	0	0	1	0	1	50.0	0.001	-5.256143242263681	0.0	-2.750210988689858	0.0	True	False	True	False	False	False	0.0	0.005328269485310318
chr1_84571890_A_G_b38	0.0109802	7.1770187659099	7.065613363597717	0	0	0	0	1	1	0	0	1	0	0	1	0	1	50.0	0.001	0.7941291777944987	9.774180196260254	9.19147288307854	0.05491443865103918	True	False	True	False	False	False	0.0	0.005328227133846665
chr1_84571890_A_G_b38	0.0109802	7.1770187659099	7.065613363597717	0	0	0	0	1	1	0	0	1	0	0	1	0	1	50.0	0.001	0.7941291777944987	9.774180196260254	9.19147288307854	0.05491443865103918	True	False	True	False	False	False	0.0	0.005328227133846665
chr1_84571890_A_G_b38	0.0109802	7.1770187659099	7.065613363597717	0	0	0	0	1	1	0	0	1	0	0	1	0	1	50.0	0.001	0.7941291777944987	9.774180196260254	9.19147288307854	0.05491443865103918	True	False	True	False	False	False	0.0	0.005328227133846665
chr14_22881269_G_A_b38	0.00112953	8.228710798793687	6.09807428216624	1	0	0	1	0	1	0	0	1	0	1	0	0	1	60.0	0.0	1.207296449306819	0.0	2.931304719509832	0.0	False	True	True	False	False	False	0.0	0.005328190948692496
chr14_22881269_G_A_b38	0.00112953	8.228710798793687	6.09807428216624	1	0	0	1	0	1	0	0	1	0	1	0	0	1	60.0	0.0	1.207296449306819	0.0	2.931304719509832	0.0	False	True	True	False	False	False	0.0	0.005328190948692496
chr14_22881269_G_A_b38	0.00112953	8.228710798793687	6.09807428216624	1	0	0	1	0	1	0	0	1	0	1	0	0	1	60.0	0.0	1.207296449306819	0.0	2.931304719509832	0.0	False	True	True	False	False	False	0.0	0.005328190948692496
chr14_22881269_G_A_b38	0.00112953	8.228710798793687	6.09807428216624	1	0	0	1	0	1	0	0	1	0	1	0	0	1	60.0	0.0	1.207296449306819	0.0	2.931304719509832	0.0	False	True	True	False	False	False	0.0	0.005328190948692496
chr14_22881269_G_A_b38	0.00112953	8.228710798793687	6.09807428216624	1	0	0	1	0	1	0	0	1	0	1	0	0	1	60.0	0.0	1.207296449306819	0.0	2.931304719509832	0.0	False	True	True	False	False	False	0.0	0.005328190948692496
chr14_22881269_G_A_b38	0.00112953	8.228710798793687	6.09807428216624	1	0	0	1	0	1	0	0	1	0	1	0	0	1	60.0	0.0	1.207296449306819	0.0	2.931304719509832	0.0	False	True	True	False	False	False	0.0	0.005328190948692496
chr7_99393574_G_T_b38	0.0114091	7.781973234434385	6.654152520183219	0	0	0	0	1	1	1	1	1	1	1	1	0	1	60.0	0.0	-5.447478384467854	8.375153176629894	9.334358906154437	0.0	True	False	True	False	False	False	0.0	0.005328121317952006
chr7_99393574_G_T_b38	0.0114091	7.781973234434385	6.654152520183219	0	0	0	0	1	1	1	1	1	1	1	1	0	1	60.0	0.0	-5.447478384467854	8.375153176629894	9.334358906154437	0.0	True	False	True	False	False	False	0.0	0.005328121317952006
chr7_99393574_G_T_b38	0.0114091	7.781973234434385	6.654152520183219	0	0	0	0	1	1	1	1	1	1	1	1	0	1	60.0	0.0	-5.447478384467854	8.375153176629894	9.334358906154437	0.0	True	False	True	False	False	False	0.0	0.005328121317952006
chr7_99393574_G_T_b38	0.0114091	7.781973234434385	6.654152520183219	0	0	0	0	1	1	1	1	1	1	1	1	0	1	60.0	0.0	-5.447478384467854	8.375153176629894	9.334358906154437	0.0	True	False	True	False	False	False	0.0	0.005328121317952006
chr7_99393574_G_T_b38	0.0114091	7.781973234434385	6.654152520183219	0	0	0	0	1	1	1	1	1	1	1	1	0	1	60.0	0.0	-5.447478384467854	8.375153176629894	9.334358906154437	0.0	True	False	True	False	False	False	0.0	0.005328121317952006
chr7_99393574_G_T_b38	0.0114091	7.781973234434385	6.654152520183219	0	0	0	0	1	1	1	1	1	1	1	1	0	1	60.0	0.0	-5.447478384467854	8.375153176629894	9.334358906154437	0.0	True	False	True	False	False	False	0.0	0.005328121317952006
chr7_99393574_G_T_b38	0.0114091	7.781973234434385	6.654152520183219	0	0	0	0	1	1	1	1	1	1	1	1	0	1	60.0	0.0	-5.447478384467854	8.375153176629894	9.334358906154437	0.0	True	False	True	False	False	False	0.0	0.005328121317952006
chr3_56565180_G_C_b38	0.00189122	7.311218384419629	3.2188758248682006	0	0	0	0	0	0	0	0	0	0	0	0	0	1	30.0	0.068	-5.215640927647285	6.539116598635686	7.186565577294076	8.064487894147902	False	True	True	False	False	False	0.0	0.005328117358273323
chr3_56565180_G_C_b38	0.00189122	7.311218384419629	3.2188758248682006	0	0	0	0	0	0	0	0	0	0	0	0	0	1	30.0	0.068	-5.215640927647285	6.539116598635686	7.186565577294076	8.064487894147902	False	True	True	False	False	False	0.0	0.005328117358273323
chr3_56565180_G_C_b38	0.00189122	7.311218384419629	3.2188758248682006	0	0	0	0	0	0	0	0	0	0	0	0	0	1	30.0	0.068	-5.215640927647285	6.539116598635686	7.186565577294076	8.064487894147902	False	True	True	False	False	False	0.0	0.005328117358273323
chr3_56565180_G_C_b38	0.00189122	7.311218384419629	3.2188758248682006	0	0	0	0	0	0	0	0	0	0	0	0	0	1	30.0	0.068	-5.215640927647285	6.539116598635686	7.186565577294076	8.064487894147902	False	True	True	False	False	False	0.0	0.005328117358273323
chr3_56565180_G_C_b38	0.00189122	7.311218384419629	3.2188758248682006	0	0	0	0	0	0	0	0	0	0	0	0	0	1	30.0	0.068	-5.215640927647285	6.539116598635686	7.186565577294076	8.064487894147902	False	True	True	False	False	False	0.0	0.005328117358273323
chr19_4354705_T_C_b38	0.00513686	6.493753839851686	4.859812404361672	0	0	0	0	0	0	0	1	0	1	0	1	0	1	20.0	0.0	-7.194381420413547	11.933231426511156	-1.258481754601377	0.8777723327157998	True	False	True	False	False	False	0.0	0.005328090900560969
chr8_143934763_G_C_b38	0.00351039	7.8160138391590275	3.5263605246161616	0	1	0	0	0	1	0	1	1	1	0	1	0	1	70.0	0.0	-7.205476119560492	0.0	7.66984732446771	0.0	True	False	True	False	False	False	0.0	0.0053280785741248405
chr8_143934763_G_C_b38	0.00471486	7.8160138391590275	3.5263605246161616	0	1	0	0	0	1	0	1	1	1	0	1	0	1	70.0	0.0	-7.205476119560492	0.0	7.66984732446771	0.0	True	False	True	False	False	False	0.0	0.0053280785741248405
chr8_143934763_G_C_b38	0.00471486	7.8160138391590275	3.5263605246161616	0	1	0	0	0	1	0	1	1	1	0	1	0	1	70.0	0.0	-7.205476119560492	0.0	7.66984732446771	0.0	True	False	True	False	False	False	0.0	0.0053280785741248405
chr8_143934763_G_C_b38	0.00351039	7.8160138391590275	3.5263605246161616	0	1	0	0	0	1	0	1	1	1	0	1	0	1	70.0	0.0	-7.205476119560492	0.0	7.66984732446771	0.0	True	False	True	False	False	False	0.0	0.0053280785741248405
chr8_143934763_G_C_b38	0.00179158	7.8160138391590275	3.5263605246161616	0	1	0	0	0	1	0	1	1	1	0	1	0	1	70.0	0.0	-7.205476119560492	0.0	7.66984732446771	0.0	True	False	True	False	False	False	0.0	0.0053280785741248405
chr8_143934763_G_C_b38	0.00471486	7.8160138391590275	3.5263605246161616	0	1	0	0	0	1	0	1	1	1	0	1	0	1	70.0	0.0	-7.205476119560492	0.0	7.66984732446771	0.0	True	False	True	False	False	False	0.0	0.0053280785741248405
chr8_143934763_G_C_b38	0.00471486	7.8160138391590275	3.5263605246161616	0	1	0	0	0	1	0	1	1	1	0	1	0	1	70.0	0.0	-7.205476119560492	0.0	7.66984732446771	0.0	True	False	True	False	False	False	0.0	0.0053280785741248405
chr8_143934763_G_C_b38	0.00471486	7.8160138391590275	3.5263605246161616	0	1	0	0	0	1	0	1	1	1	0	1	0	1	70.0	0.0	-7.205476119560492	0.0	7.66984732446771	0.0	True	False	True	False	False	False	0.0	0.0053280785741248405
chr8_143934763_G_C_b38	0.00471486	7.8160138391590275	3.5263605246161616	0	1	0	0	0	1	0	1	1	1	0	1	0	1	70.0	0.0	-7.205476119560492	0.0	7.66984732446771	0.0	True	False	True	False	False	False	0.0	0.0053280785741248405
chr8_143934763_G_C_b38	0.00179158	7.8160138391590275	3.5263605246161616	0	1	0	0	0	1	0	1	1	1	0	1	0	1	70.0	0.0	-7.205476119560492	0.0	7.66984732446771	0.0	True	False	True	False	False	False	0.0	0.0053280785741248405
chr8_143934763_G_C_b38	0.00351039	7.8160138391590275	3.5263605246161616	0	1	0	0	0	1	0	1	1	1	0	1	0	1	70.0	0.0	-7.205476119560492	0.0	7.66984732446771	0.0	True	False	True	False	False	False	0.0	0.0053280785741248405
chr8_143934763_G_C_b38	0.00179158	7.8160138391590275	3.5263605246161616	0	1	0	0	0	1	0	1	1	1	0	1	0	1	70.0	0.0	-7.205476119560492	0.0	7.66984732446771	0.0	True	False	True	False	False	False	0.0	0.0053280785741248405
chr8_143934763_G_C_b38	0.00351039	7.8160138391590275	3.5263605246161616	0	1	0	0	0	1	0	1	1	1	0	1	0	1	70.0	0.0	-7.205476119560492	0.0	7.66984732446771	0.0	True	False	True	False	False	False	0.0	0.0053280785741248405
chr8_143934763_G_C_b38	0.00471486	7.8160138391590275	3.5263605246161616	0	1	0	0	0	1	0	1	1	1	0	1	0	1	70.0	0.0	-7.205476119560492	0.0	7.66984732446771	0.0	True	False	True	False	False	False	0.0	0.0053280785741248405
chr8_143934763_G_C_b38	0.00351039	7.8160138391590275	3.5263605246161616	0	1	0	0	0	1	0	1	1	1	0	1	0	1	70.0	0.0	-7.205476119560492	0.0	7.66984732446771	0.0	True	False	True	False	False	False	0.0	0.0053280785741248405
chr8_143934763_G_C_b38	0.00351039	7.8160138391590275	3.5263605246161616	0	1	0	0	0	1	0	1	1	1	0	1	0	1	70.0	0.0	-7.205476119560492	0.0	7.66984732446771	0.0	True	False	True	False	False	False	0.0	0.0053280785741248405
chr8_143934763_G_C_b38	0.00179158	7.8160138391590275	3.5263605246161616	0	1	0	0	0	1	0	1	1	1	0	1	0	1	70.0	0.0	-7.205476119560492	0.0	7.66984732446771	0.0	True	False	True	False	False	False	0.0	0.0053280785741248405
chr8_143934763_G_C_b38	0.00179158	7.8160138391590275	3.5263605246161616	0	1	0	0	0	1	0	1	1	1	0	1	0	1	70.0	0.0	-7.205476119560492	0.0	7.66984732446771	0.0	True	False	True	False	False	False	0.0	0.0053280785741248405
chr8_143934763_G_C_b38	0.00179158	7.8160138391590275	3.5263605246161616	0	1	0	0	0	1	0	1	1	1	0	1	0	1	70.0	0.0	-7.205476119560492	0.0	7.66984732446771	0.0	True	False	True	False	False	False	0.0	0.0053280785741248405
chr8_143934763_G_C_b38	0.00471486	7.8160138391590275	3.5263605246161616	0	1	0	0	0	1	0	1	1	1	0	1	0	1	70.0	0.0	-7.205476119560492	0.0	7.66984732446771	0.0	True	False	True	False	False	False	0.0	0.0053280785741248405
chr8_143934763_G_C_b38	0.00471486	7.8160138391590275	3.5263605246161616	0	1	0	0	0	1	0	1	1	1	0	1	0	1	70.0	0.0	-7.205476119560492	0.0	7.66984732446771	0.0	True	False	True	False	False	False	0.0	0.0053280785741248405
chr8_143934763_G_C_b38	0.00471486	7.8160138391590275	3.5263605246161616	0	1	0	0	0	1	0	1	1	1	0	1	0	1	70.0	0.0	-7.205476119560492	0.0	7.66984732446771	0.0	True	False	True	False	False	False	0.0	0.0053280785741248405
chr8_143934763_G_C_b38	0.00179158	7.8160138391590275	3.5263605246161616	0	1	0	0	0	1	0	1	1	1	0	1	0	1	70.0	0.0	-7.205476119560492	0.0	7.66984732446771	0.0	True	False	True	False	False	False	0.0	0.0053280785741248405
chr8_143934763_G_C_b38	0.00179158	7.8160138391590275	3.5263605246161616	0	1	0	0	0	1	0	1	1	1	0	1	0	1	70.0	0.0	-7.205476119560492	0.0	7.66984732446771	0.0	True	False	True	False	False	False	0.0	0.0053280785741248405
chr8_143934763_G_C_b38	0.00351039	7.8160138391590275	3.5263605246161616	0	1	0	0	0	1	0	1	1	1	0	1	0	1	70.0	0.0	-7.205476119560492	0.0	7.66984732446771	0.0	True	False	True	False	False	False	0.0	0.0053280785741248405
chr8_143934763_G_C_b38	0.00351039	7.8160138391590275	3.5263605246161616	0	1	0	0	0	1	0	1	1	1	0	1	0	1	70.0	0.0	-7.205476119560492	0.0	7.66984732446771	0.0	True	False	True	False	False	False	0.0	0.0053280785741248405
chr8_143934763_G_C_b38	0.00179158	7.8160138391590275	3.5263605246161616	0	1	0	0	0	1	0	1	1	1	0	1	0	1	70.0	0.0	-7.205476119560492	0.0	7.66984732446771	0.0	True	False	True	False	False	False	0.0	0.0053280785741248405
chr8_143934763_G_C_b38	0.00179158	7.8160138391590275	3.5263605246161616	0	1	0	0	0	1	0	1	1	1	0	1	0	1	70.0	0.0	-7.205476119560492	0.0	7.66984732446771	0.0	True	False	True	False	False	False	0.0	0.0053280785741248405
chr8_143934763_G_C_b38	0.00351039	7.8160138391590275	3.5263605246161616	0	1	0	0	0	1	0	1	1	1	0	1	0	1	70.0	0.0	-7.205476119560492	0.0	7.66984732446771	0.0	True	False	True	False	False	False	0.0	0.0053280785741248405
chr8_143934763_G_C_b38	0.00351039	7.8160138391590275	3.5263605246161616	0	1	0	0	0	1	0	1	1	1	0	1	0	1	70.0	0.0	-7.205476119560492	0.0	7.66984732446771	0.0	True	False	True	False	False	False	0.0	0.0053280785741248405
chr10_31816452_T_C_b38	0.00882185	7.268920128193722	7.197435354096591	0	0	0	0	1	1	0	1	1	1	0	1	0	1	40.0	0.0	-13.726655685803294	0.0	3.024646326624307	0.0	True	False	True	False	False	False	0.0	0.0053280332952673395
chr12_132139889_T_C_b38	0.00134808	7.3343293503005365	4.442651256490317	1	0	0	0	0	0	0	0	0	0	0	1	0	1	50.0	0.991	-3.5688564964608585	0.0190298279351961	1.058787167852266	0.0	False	True	True	False	False	False	0.0	0.0053279923268849776
chr12_132139889_T_C_b38	0.00101044	7.3343293503005365	4.442651256490317	1	0	0	0	0	0	0	0	0	0	0	1	0	1	50.0	0.991	-3.5688564964608585	0.0190298279351961	1.058787167852266	0.0	False	True	True	False	False	False	0.0	0.0053279923268849776
chr12_132139889_T_C_b38	0.00134808	7.3343293503005365	4.442651256490317	1	0	0	0	0	0	0	0	0	0	0	1	0	1	50.0	0.991	-3.5688564964608585	0.0190298279351961	1.058787167852266	0.0	False	True	True	False	False	False	0.0	0.0053279923268849776
chr12_132139889_T_C_b38	0.00134808	7.3343293503005365	4.442651256490317	1	0	0	0	0	0	0	0	0	0	0	1	0	1	50.0	0.991	-3.5688564964608585	0.0190298279351961	1.058787167852266	0.0	False	True	True	False	False	False	0.0	0.0053279923268849776
chr12_132139889_T_C_b38	0.00134808	7.3343293503005365	4.442651256490317	1	0	0	0	0	0	0	0	0	0	0	1	0	1	50.0	0.991	-3.5688564964608585	0.0190298279351961	1.058787167852266	0.0	False	True	True	False	False	False	0.0	0.0053279923268849776
chr12_132139889_T_C_b38	0.00134808	7.3343293503005365	4.442651256490317	1	0	0	0	0	0	0	0	0	0	0	1	0	1	50.0	0.991	-3.5688564964608585	0.0190298279351961	1.058787167852266	0.0	False	True	True	False	False	False	0.0	0.0053279923268849776
chr12_132139889_T_C_b38	0.00134808	7.3343293503005365	4.442651256490317	1	0	0	0	0	0	0	0	0	0	0	1	0	1	50.0	0.991	-3.5688564964608585	0.0190298279351961	1.058787167852266	0.0	False	True	True	False	False	False	0.0	0.0053279923268849776
chr12_132139889_T_C_b38	0.00134808	7.3343293503005365	4.442651256490317	1	0	0	0	0	0	0	0	0	0	0	1	0	1	50.0	0.991	-3.5688564964608585	0.0190298279351961	1.058787167852266	0.0	False	True	True	False	False	False	0.0	0.0053279923268849776
chr12_132139889_T_C_b38	0.00134808	7.3343293503005365	4.442651256490317	1	0	0	0	0	0	0	0	0	0	0	1	0	1	50.0	0.991	-3.5688564964608585	0.0190298279351961	1.058787167852266	0.0	False	True	True	False	False	False	0.0	0.0053279923268849776
chr12_132139889_T_C_b38	0.00134808	7.3343293503005365	4.442651256490317	1	0	0	0	0	0	0	0	0	0	0	1	0	1	50.0	0.991	-3.5688564964608585	0.0190298279351961	1.058787167852266	0.0	False	True	True	False	False	False	0.0	0.0053279923268849776
chr12_132139889_T_C_b38	0.00101044	7.3343293503005365	4.442651256490317	1	0	0	0	0	0	0	0	0	0	0	1	0	1	50.0	0.991	-3.5688564964608585	0.0190298279351961	1.058787167852266	0.0	False	True	True	False	False	False	0.0	0.0053279923268849776
chr12_132139889_T_C_b38	0.00101044	7.3343293503005365	4.442651256490317	1	0	0	0	0	0	0	0	0	0	0	1	0	1	50.0	0.991	-3.5688564964608585	0.0190298279351961	1.058787167852266	0.0	False	True	True	False	False	False	0.0	0.0053279923268849776
chr12_132139889_T_C_b38	0.00101044	7.3343293503005365	4.442651256490317	1	0	0	0	0	0	0	0	0	0	0	1	0	1	50.0	0.991	-3.5688564964608585	0.0190298279351961	1.058787167852266	0.0	False	True	True	False	False	False	0.0	0.0053279923268849776
chr12_132139889_T_C_b38	0.00101044	7.3343293503005365	4.442651256490317	1	0	0	0	0	0	0	0	0	0	0	1	0	1	50.0	0.991	-3.5688564964608585	0.0190298279351961	1.058787167852266	0.0	False	True	True	False	False	False	0.0	0.0053279923268849776
chr12_132139889_T_C_b38	0.00134808	7.3343293503005365	4.442651256490317	1	0	0	0	0	0	0	0	0	0	0	1	0	1	50.0	0.991	-3.5688564964608585	0.0190298279351961	1.058787167852266	0.0	False	True	True	False	False	False	0.0	0.0053279923268849776
chr12_132139889_T_C_b38	0.00101044	7.3343293503005365	4.442651256490317	1	0	0	0	0	0	0	0	0	0	0	1	0	1	50.0	0.991	-3.5688564964608585	0.0190298279351961	1.058787167852266	0.0	False	True	True	False	False	False	0.0	0.0053279923268849776
chr12_132139889_T_C_b38	0.00101044	7.3343293503005365	4.442651256490317	1	0	0	0	0	0	0	0	0	0	0	1	0	1	50.0	0.991	-3.5688564964608585	0.0190298279351961	1.058787167852266	0.0	False	True	True	False	False	False	0.0	0.0053279923268849776
chr12_132139889_T_C_b38	0.00101044	7.3343293503005365	4.442651256490317	1	0	0	0	0	0	0	0	0	0	0	1	0	1	50.0	0.991	-3.5688564964608585	0.0190298279351961	1.058787167852266	0.0	False	True	True	False	False	False	0.0	0.0053279923268849776
chr12_132139889_T_C_b38	0.00101044	7.3343293503005365	4.442651256490317	1	0	0	0	0	0	0	0	0	0	0	1	0	1	50.0	0.991	-3.5688564964608585	0.0190298279351961	1.058787167852266	0.0	False	True	True	False	False	False	0.0	0.0053279923268849776
chr12_132139889_T_C_b38	0.00101044	7.3343293503005365	4.442651256490317	1	0	0	0	0	0	0	0	0	0	0	1	0	1	50.0	0.991	-3.5688564964608585	0.0190298279351961	1.058787167852266	0.0	False	True	True	False	False	False	0.0	0.0053279923268849776
chr5_157321881_A_G_b38	0.015056	6.984716320118266	6.966967138613983	0	0	0	1	0	1	0	0	1	0	0	1	0	1	40.0	0.0	-1.522490811147175	0.9130054912587168	2.127950372709549	5.557098241506389	True	False	True	False	False	False	0.0	0.005327942176863663
chr5_157321881_A_G_b38	0.015056	6.984716320118266	6.966967138613983	0	0	0	1	0	1	0	0	1	0	0	1	0	1	40.0	0.0	-1.522490811147175	0.9130054912587168	2.127950372709549	5.557098241506389	True	False	True	False	False	False	0.0	0.005327942176863663
chr5_157321881_A_G_b38	0.015056	6.984716320118266	6.966967138613983	0	0	0	1	0	1	0	0	1	0	0	1	0	1	40.0	0.0	-1.522490811147175	0.9130054912587168	2.127950372709549	5.557098241506389	True	False	True	False	False	False	0.0	0.005327942176863663
chr13_41072040_C_A_b38	0.113363	6.706862336602747	6.148468295917647	0	0	0	0	1	1	0	0	1	1	0	1	0	1	40.0	0.001	-7.206710078429981	1.1782623945970334	-7.922983091786833	0.0	True	False	True	False	False	False	0.0	0.005327895083035884
chr13_41072040_C_A_b38	0.113363	6.706862336602747	6.148468295917647	0	0	0	0	1	1	0	0	1	1	0	1	0	1	40.0	0.001	-7.206710078429981	1.1782623945970334	-7.922983091786833	0.0	True	False	True	False	False	False	0.0	0.005327895083035884
chr13_41072040_C_A_b38	0.00401674	6.706862336602747	6.148468295917647	0	0	0	0	1	1	0	0	1	1	0	1	0	1	40.0	0.001	-7.206710078429981	1.1782623945970334	-7.922983091786833	0.0	True	False	True	False	False	False	0.0	0.005327895083035884
chr13_41072040_C_A_b38	0.00401674	6.706862336602747	6.148468295917647	0	0	0	0	1	1	0	0	1	1	0	1	0	1	40.0	0.001	-7.206710078429981	1.1782623945970334	-7.922983091786833	0.0	True	False	True	False	False	False	0.0	0.005327895083035884
chr12_81254129_C_T_b38	0.00725051	6.71295620067707	6.131226489483141	0	0	0	0	0	0	0	0	0	0	0	0	0	1	50.0	0.0	-2.8547527047325247	0.0	2.932106781541485	0.29900348911893815	True	False	True	False	False	False	0.0	0.005327876247611626
chr12_81254129_C_T_b38	0.00725051	6.71295620067707	6.131226489483141	0	0	0	0	0	0	0	0	0	0	0	0	0	1	50.0	0.0	-2.8547527047325247	0.0	2.932106781541485	0.29900348911893815	True	False	True	False	False	False	0.0	0.005327876247611626
chr12_81254129_C_T_b38	0.00725051	6.71295620067707	6.131226489483141	0	0	0	0	0	0	0	0	0	0	0	0	0	1	50.0	0.0	-2.8547527047325247	0.0	2.932106781541485	0.29900348911893815	True	False	True	False	False	False	0.0	0.005327876247611626
chr3_50303754_C_A_b38	0.00987898	7.437206366871292	3.5263605246161616	0	0	1	0	1	1	1	1	1	1	0	1	0	1	60.0	0.0	-3.587154049214572	0.7252795642207479	0.3558828865695602	0.0	True	False	True	False	False	False	0.0	0.005327837362578295
chr3_50303754_C_A_b38	0.00987898	7.437206366871292	3.5263605246161616	0	0	1	0	1	1	1	1	1	1	0	1	0	1	60.0	0.0	-3.587154049214572	0.7252795642207479	0.3558828865695602	0.0	True	False	True	False	False	False	0.0	0.005327837362578295
chr3_50303754_C_A_b38	0.00765941	7.437206366871292	3.5263605246161616	0	0	1	0	1	1	1	1	1	1	0	1	0	1	60.0	0.0	-3.587154049214572	0.7252795642207479	0.3558828865695602	0.0	True	False	True	False	False	False	0.0	0.005327837362578295
chr3_50303754_C_A_b38	0.00765941	7.437206366871292	3.5263605246161616	0	0	1	0	1	1	1	1	1	1	0	1	0	1	60.0	0.0	-3.587154049214572	0.7252795642207479	0.3558828865695602	0.0	True	False	True	False	False	False	0.0	0.005327837362578295
chr1_46352278_G_C_b38	0.00406133	6.621405651764134	6.380122536899765	0	0	1	0	0	0	0	0	0	0	0	0	0	1	40.0	0.0	-9.12628812823236	1.5957703310860296	-2.0984700608004445	0.26132403529238957	True	False	True	False	False	False	0.0	0.005327831812860867
chr1_46352278_G_C_b38	0.00538027	6.621405651764134	6.380122536899765	0	0	1	0	0	0	0	0	0	0	0	0	0	1	40.0	0.0	-9.12628812823236	1.5957703310860296	-2.0984700608004445	0.26132403529238957	True	False	True	False	False	False	0.0	0.005327831812860867
chr1_46352278_G_C_b38	0.00538027	6.621405651764134	6.380122536899765	0	0	1	0	0	0	0	0	0	0	0	0	0	1	40.0	0.0	-9.12628812823236	1.5957703310860296	-2.0984700608004445	0.26132403529238957	True	False	True	False	False	False	0.0	0.005327831812860867
chr1_46352278_G_C_b38	0.00538027	6.621405651764134	6.380122536899765	0	0	1	0	0	0	0	0	0	0	0	0	0	1	40.0	0.0	-9.12628812823236	1.5957703310860296	-2.0984700608004445	0.26132403529238957	True	False	True	False	False	False	0.0	0.005327831812860867
chr1_46352278_G_C_b38	0.00539966	6.621405651764134	6.380122536899765	0	0	1	0	0	0	0	0	0	0	0	0	0	1	40.0	0.0	-9.12628812823236	1.5957703310860296	-2.0984700608004445	0.26132403529238957	True	False	True	False	False	False	0.0	0.005327831812860867
chr1_46352278_G_C_b38	0.00539966	6.621405651764134	6.380122536899765	0	0	1	0	0	0	0	0	0	0	0	0	0	1	40.0	0.0	-9.12628812823236	1.5957703310860296	-2.0984700608004445	0.26132403529238957	True	False	True	False	False	False	0.0	0.005327831812860867
chr1_46352278_G_C_b38	0.00539966	6.621405651764134	6.380122536899765	0	0	1	0	0	0	0	0	0	0	0	0	0	1	40.0	0.0	-9.12628812823236	1.5957703310860296	-2.0984700608004445	0.26132403529238957	True	False	True	False	False	False	0.0	0.005327831812860867
chr1_46352278_G_C_b38	0.00406133	6.621405651764134	6.380122536899765	0	0	1	0	0	0	0	0	0	0	0	0	0	1	40.0	0.0	-9.12628812823236	1.5957703310860296	-2.0984700608004445	0.26132403529238957	True	False	True	False	False	False	0.0	0.005327831812860867
chr1_46352278_G_C_b38	0.00406133	6.621405651764134	6.380122536899765	0	0	1	0	0	0	0	0	0	0	0	0	0	1	40.0	0.0	-9.12628812823236	1.5957703310860296	-2.0984700608004445	0.26132403529238957	True	False	True	False	False	False	0.0	0.005327831812860867
chr1_46546776_T_C_b38	0.00123082	6.9411900550683745	6.9411900550683745	0	0	1	0	0	1	0	1	1	0	1	0	0	0	20.0	0.001	-4.496569162374466	0.0	3.756173119905157	0.0	False	True	True	False	False	False		0.005327804113327205
chr9_113363700_A_G_b38	0.0029638	7.175489713624222	7.175489713624222	0	0	1	1	0	0	0	1	0	0	0	0	0	1	40.0	0.156	2.029697510068901	7.847639125217949	-0.2093551626329315	0.0	True	False	True	False	False	False	0.0	0.0053277682528419384
chr9_113363700_A_G_b38	0.00816	7.175489713624222	7.175489713624222	0	0	1	1	0	0	0	1	0	0	0	0	0	1	40.0	0.156	2.029697510068901	7.847639125217949	-0.2093551626329315	0.0	True	False	True	False	False	False	0.0	0.0053277682528419384
chr5_55651332_C_T_b38	0.00775579	7.238496840894365	7.087573705557973	0	0	1	0	0	1	0	0	1	0	0	1	0	1	60.0	0.055	3.272330102117722	0.0	1.6368173879694794	0.0	True	False	True	False	False	False	0.0	0.005327768228039756
chr10_18149443_C_T_b38	0.00125906	7.273092595999522	7.272398392570047	0	0	1	1	1	1	0	0	1	0	0	1	0	0	30.0	1.0	-5.060563470202624	2.590738230514539	5.5114388318808025	0.0	True	False	True	False	False	False	0.0	0.005327681268469435
chr1_9555100_G_A_b38	0.00419197	7.05444965813294	7.16703787691222	0	0	1	0	0	1	0	0	1	1	0	1	0	1	40.0	0.0	-3.821797332793037	0.0	4.765910683644144	0.0	True	False	True	False	False	False	0.0	0.005327661775362474
chr1_9555100_G_A_b38	0.00419197	7.05444965813294	7.16703787691222	0	0	1	0	0	1	0	0	1	1	0	1	0	1	40.0	0.0	-3.821797332793037	0.0	4.765910683644144	0.0	True	False	True	False	False	False	0.0	0.005327661775362474
chr1_9555100_G_A_b38	0.0291022	7.05444965813294	7.16703787691222	0	0	1	0	0	1	0	0	1	1	0	1	0	1	40.0	0.0	-3.821797332793037	0.0	4.765910683644144	0.0	True	False	True	False	False	False	0.0	0.005327661775362474
chr1_9555100_G_A_b38	0.0291022	7.05444965813294	7.16703787691222	0	0	1	0	0	1	0	0	1	1	0	1	0	1	40.0	0.0	-3.821797332793037	0.0	4.765910683644144	0.0	True	False	True	False	False	False	0.0	0.005327661775362474
chr19_8098903_A_C_b38	0.0136395	7.306531398939505	7.306531398939505	0	0	1	1	1	0	0	1	0	0	0	1	0	1	60.0	0.01	0.1335388623047348	0.0	2.731623548543226	0.07707359271441305	True	False	True	False	False	False	0.0	0.0053276262188792665
chr4_94574349_T_C_b38	0.0220904	6.863803391452954	6.421622267806518	0	0	0	0	0	1	0	0	1	0	0	1	0	1	40.0	0.024	-3.548100900023072	0.0	4.347380526559284	0.0	True	False	True	False	False	False	0.0	0.00532760211731927
chr4_94574349_T_C_b38	0.0220904	6.863803391452954	6.421622267806518	0	0	0	0	0	1	0	0	1	0	0	1	0	1	40.0	0.024	-3.548100900023072	0.0	4.347380526559284	0.0	True	False	True	False	False	False	0.0	0.00532760211731927
chr4_94574349_T_C_b38	0.132094	6.863803391452954	6.421622267806518	0	0	0	0	0	1	0	0	1	0	0	1	0	1	40.0	0.024	-3.548100900023072	0.0	4.347380526559284	0.0	True	False	True	False	False	False	0.0	0.00532760211731927
chr4_94574349_T_C_b38	0.132094	6.863803391452954	6.421622267806518	0	0	0	0	0	1	0	0	1	0	0	1	0	1	40.0	0.024	-3.548100900023072	0.0	4.347380526559284	0.0	True	False	True	False	False	False	0.0	0.00532760211731927
chr20_62911511_G_A_b38	0.00342958	7.502738210754851	4.6443908991413725	1	1	0	0	0	0	0	1	0	1	0	1	0	1	60.0	1.0	-4.476638753171388	0.0	-5.49388983132409	0.0	False	True	True	False	False	False	0.0	0.005327585474927592
chr20_62911511_G_A_b38	0.00632331	7.502738210754851	4.6443908991413725	1	1	0	0	0	0	0	1	0	1	0	1	0	1	60.0	1.0	-4.476638753171388	0.0	-5.49388983132409	0.0	False	True	True	False	False	False	0.0	0.005327585474927592
chr20_62911511_G_A_b38	0.00342958	7.502738210754851	4.6443908991413725	1	1	0	0	0	0	0	1	0	1	0	1	0	1	60.0	1.0	-4.476638753171388	0.0	-5.49388983132409	0.0	False	True	True	False	False	False	0.0	0.005327585474927592
chr20_62911511_G_A_b38	0.188814	7.502738210754851	4.6443908991413725	1	1	0	0	0	0	0	1	0	1	0	1	0	1	60.0	1.0	-4.476638753171388	0.0	-5.49388983132409	0.0	False	True	True	False	False	False	0.0	0.005327585474927592
chr20_62911511_G_A_b38	0.00342958	7.502738210754851	4.6443908991413725	1	1	0	0	0	0	0	1	0	1	0	1	0	1	60.0	1.0	-4.476638753171388	0.0	-5.49388983132409	0.0	False	True	True	False	False	False	0.0	0.005327585474927592
chr20_62911511_G_A_b38	0.188814	7.502738210754851	4.6443908991413725	1	1	0	0	0	0	0	1	0	1	0	1	0	1	60.0	1.0	-4.476638753171388	0.0	-5.49388983132409	0.0	False	True	True	False	False	False	0.0	0.005327585474927592
chr20_62911511_G_A_b38	0.188814	7.502738210754851	4.6443908991413725	1	1	0	0	0	0	0	1	0	1	0	1	0	1	60.0	1.0	-4.476638753171388	0.0	-5.49388983132409	0.0	False	True	True	False	False	False	0.0	0.005327585474927592
chr20_62911511_G_A_b38	0.188814	7.502738210754851	4.6443908991413725	1	1	0	0	0	0	0	1	0	1	0	1	0	1	60.0	1.0	-4.476638753171388	0.0	-5.49388983132409	0.0	False	True	True	False	False	False	0.0	0.005327585474927592
chr20_62911511_G_A_b38	0.00342958	7.502738210754851	4.6443908991413725	1	1	0	0	0	0	0	1	0	1	0	1	0	1	60.0	1.0	-4.476638753171388	0.0	-5.49388983132409	0.0	False	True	True	False	False	False	0.0	0.005327585474927592
chr20_62911511_G_A_b38	0.188814	7.502738210754851	4.6443908991413725	1	1	0	0	0	0	0	1	0	1	0	1	0	1	60.0	1.0	-4.476638753171388	0.0	-5.49388983132409	0.0	False	True	True	False	False	False	0.0	0.005327585474927592
chr20_62911511_G_A_b38	0.00342958	7.502738210754851	4.6443908991413725	1	1	0	0	0	0	0	1	0	1	0	1	0	1	60.0	1.0	-4.476638753171388	0.0	-5.49388983132409	0.0	False	True	True	False	False	False	0.0	0.005327585474927592
chr20_62911511_G_A_b38	0.00632331	7.502738210754851	4.6443908991413725	1	1	0	0	0	0	0	1	0	1	0	1	0	1	60.0	1.0	-4.476638753171388	0.0	-5.49388983132409	0.0	False	True	True	False	False	False	0.0	0.005327585474927592
chr20_62911511_G_A_b38	0.00632331	7.502738210754851	4.6443908991413725	1	1	0	0	0	0	0	1	0	1	0	1	0	1	60.0	1.0	-4.476638753171388	0.0	-5.49388983132409	0.0	False	True	True	False	False	False	0.0	0.005327585474927592
chr20_62911511_G_A_b38	0.00632331	7.502738210754851	4.6443908991413725	1	1	0	0	0	0	0	1	0	1	0	1	0	1	60.0	1.0	-4.476638753171388	0.0	-5.49388983132409	0.0	False	True	True	False	False	False	0.0	0.005327585474927592
chr20_62911511_G_A_b38	0.00632331	7.502738210754851	4.6443908991413725	1	1	0	0	0	0	0	1	0	1	0	1	0	1	60.0	1.0	-4.476638753171388	0.0	-5.49388983132409	0.0	False	True	True	False	False	False	0.0	0.005327585474927592
chr21_33533733_C_T_b38	0.00279187	6.679599185844383	6.740519359606223	0	0	1	0	0	0	0	0	0	0	0	1	0	1	40.0	0.0	-6.979392757269975	5.0528024574092	5.496941375864985	0.0	True	False	True	False	False	False	0.0	0.005327565671014762
chr21_33533733_C_T_b38	0.00279187	6.679599185844383	6.740519359606223	0	0	1	0	0	0	0	0	0	0	0	1	0	1	40.0	0.0	-6.979392757269975	5.0528024574092	5.496941375864985	0.0	True	False	True	False	False	False	0.0	0.005327565671014762
chr21_33533733_C_T_b38	0.00279187	6.679599185844383	6.740519359606223	0	0	1	0	0	0	0	0	0	0	0	1	0	1	40.0	0.0	-6.979392757269975	5.0528024574092	5.496941375864985	0.0	True	False	True	False	False	False	0.0	0.005327565671014762
chr21_33533733_C_T_b38	0.00376563	6.679599185844383	6.740519359606223	0	0	1	0	0	0	0	0	0	0	0	1	0	1	40.0	0.0	-6.979392757269975	5.0528024574092	5.496941375864985	0.0	True	False	True	False	False	False	0.0	0.005327565671014762
chr21_33533733_C_T_b38	0.00376563	6.679599185844383	6.740519359606223	0	0	1	0	0	0	0	0	0	0	0	1	0	1	40.0	0.0	-6.979392757269975	5.0528024574092	5.496941375864985	0.0	True	False	True	False	False	False	0.0	0.005327565671014762
chr21_33533733_C_T_b38	0.00376563	6.679599185844383	6.740519359606223	0	0	1	0	0	0	0	0	0	0	0	1	0	1	40.0	0.0	-6.979392757269975	5.0528024574092	5.496941375864985	0.0	True	False	True	False	False	False	0.0	0.005327565671014762
chr22_24875303_G_A_b38	0.0174404	6.586171654854675	6.586171654854675	0	0	1	0	0	0	0	0	0	0	0	0	0	1	40.0	0.0	0.2569315423384737	0.0	-4.346476949334885	0.0	True	False	True	False	False	False	0.0	0.005327533950445322
chr22_24875303_G_A_b38	0.0174404	6.586171654854675	6.586171654854675	0	0	1	0	0	0	0	0	0	0	0	0	0	1	40.0	0.0	0.2569315423384737	0.0	-4.346476949334885	0.0	True	False	True	False	False	False	0.0	0.005327533950445322
chr2_15559536_A_T_b38	0.00779935	6.805722553416985	6.805722553416985	0	0	0	1	0	1	0	0	1	1	0	1	0	0	20.0	0.002	-6.502219657514268	0.0	1.627697784348669	0.4822267513191818	True	False	True	False	False	False	0.0	0.005327533673107974
chr2_15559536_A_T_b38	0.00779935	6.805722553416985	6.805722553416985	0	0	0	1	0	1	0	0	1	1	0	1	0	0	20.0	0.002	-6.502219657514268	0.0	1.627697784348669	0.4822267513191818	True	False	True	False	False	False	0.0	0.005327533673107974
chr2_15559536_A_T_b38	0.00779935	6.805722553416985	6.805722553416985	0	0	0	1	0	1	0	0	1	1	0	1	0	0	20.0	0.002	-6.502219657514268	0.0	1.627697784348669	0.4822267513191818	True	False	True	False	False	False	0.0	0.005327533673107974
chr1_109589235_A_G_b38	0.00420032	8.013012110368916	7.763871287820222	0	0	1	1	0	1	0	1	1	0	0	1	0	1	40.0	0.0	6.886378099532708	21.561614211894906	-1.848558188587489	0.19096357876954095	True	False	True	False	False	False	0.0	0.005327485509390205
chr1_109589235_A_G_b38	0.00683474	8.013012110368916	7.763871287820222	0	0	1	1	0	1	0	1	1	0	0	1	0	1	40.0	0.0	6.886378099532708	21.561614211894906	-1.848558188587489	0.19096357876954095	True	False	True	False	False	False	0.0	0.005327485509390205
chr6_125969396_T_C_b38	0.00662447	6.634633357861686	7.780303087908373	0	0	0	1	0	0	0	0	0	0	0	1	0	1	30.0	0.026	-0.758736303167424	3.7325747922309462	4.943289404763306	0.08008716425972917	True	False	True	False	False	False	0.0	0.005327475005133749
chr6_125969396_T_C_b38	0.00662447	6.634633357861686	7.780303087908373	0	0	0	1	0	0	0	0	0	0	0	1	0	1	30.0	0.026	-0.758736303167424	3.7325747922309462	4.943289404763306	0.08008716425972917	True	False	True	False	False	False	0.0	0.005327475005133749
chr1_161166553_C_G_b38	0.0026309	7.777373602657861	4.442651256490317	0	0	0	0	1	1	1	1	1	1	1	1	0	0	80.0	0.373	-1.7185805715187985	2.4806246894139563	3.664438175910776	0.0	False	True	True	False	False	False	0.0	0.00532744586202672
chr1_161166553_C_G_b38	0.0026309	7.777373602657861	4.442651256490317	0	0	0	0	1	1	1	1	1	1	1	1	0	0	80.0	0.373	-1.7185805715187985	2.4806246894139563	3.664438175910776	0.0	False	True	True	False	False	False	0.0	0.00532744586202672
chr1_161166553_C_G_b38	0.0026309	7.777373602657861	4.442651256490317	0	0	0	0	1	1	1	1	1	1	1	1	0	0	80.0	0.373	-1.7185805715187985	2.4806246894139563	3.664438175910776	0.0	False	True	True	False	False	False	0.0	0.00532744586202672
chr1_161166553_C_G_b38	0.0026309	7.777373602657861	4.442651256490317	0	0	0	0	1	1	1	1	1	1	1	1	0	0	80.0	0.373	-1.7185805715187985	2.4806246894139563	3.664438175910776	0.0	False	True	True	False	False	False	0.0	0.00532744586202672
chr1_161166553_C_G_b38	0.0026309	7.777373602657861	4.442651256490317	0	0	0	0	1	1	1	1	1	1	1	1	0	0	80.0	0.373	-1.7185805715187985	2.4806246894139563	3.664438175910776	0.0	False	True	True	False	False	False	0.0	0.00532744586202672
chr1_161166553_C_G_b38	0.0026309	7.777373602657861	4.442651256490317	0	0	0	0	1	1	1	1	1	1	1	1	0	0	80.0	0.373	-1.7185805715187985	2.4806246894139563	3.664438175910776	0.0	False	True	True	False	False	False	0.0	0.00532744586202672
chr1_161166553_C_G_b38	0.0026309	7.777373602657861	4.442651256490317	0	0	0	0	1	1	1	1	1	1	1	1	0	0	80.0	0.373	-1.7185805715187985	2.4806246894139563	3.664438175910776	0.0	False	True	True	False	False	False	0.0	0.00532744586202672
chr1_161166553_C_G_b38	0.0026309	7.777373602657861	4.442651256490317	0	0	0	0	1	1	1	1	1	1	1	1	0	0	80.0	0.373	-1.7185805715187985	2.4806246894139563	3.664438175910776	0.0	False	True	True	False	False	False	0.0	0.00532744586202672
chr2_236578193_C_G_b38	0.00710812	7.717796211013582	7.717351272185329	0	0	0	1	1	1	0	0	1	1	0	1	0	1	80.0	0.013	-6.314159118529944	0.0	-1.0734021610349629	0.0	True	False	True	False	False	False	0.0	0.005327420040649019
chr5_149620688_G_A_b38	0.0314768	7.07326971745971	5.41610040220442	0	0	0	1	0	0	0	0	0	0	0	0	0	1	60.0	0.012	2.48533662742512	6.219883553329774	1.2092433497877408	0.0	True	False	True	False	False	False	0.0	0.005327405457204718
chr5_149620688_G_A_b38	0.0314768	7.07326971745971	5.41610040220442	0	0	0	1	0	0	0	0	0	0	0	0	0	1	60.0	0.012	2.48533662742512	6.219883553329774	1.2092433497877408	0.0	True	False	True	False	False	False	0.0	0.005327405457204718
chr5_149620688_G_A_b38	0.0314768	7.07326971745971	5.41610040220442	0	0	0	1	0	0	0	0	0	0	0	0	0	1	60.0	0.012	2.48533662742512	6.219883553329774	1.2092433497877408	0.0	True	False	True	False	False	False	0.0	0.005327405457204718
chr5_149620688_G_A_b38	0.0314768	7.07326971745971	5.41610040220442	0	0	0	1	0	0	0	0	0	0	0	0	0	1	60.0	0.012	2.48533662742512	6.219883553329774	1.2092433497877408	0.0	True	False	True	False	False	False	0.0	0.005327405457204718
chr7_99668695_G_A_b38	0.0508216	7.396948602621014	6.771935555839602	0	0	0	1	0	0	0	0	0	0	0	0	0	1	60.0	0.012	-4.503716224122834	0.4322956778722524	5.432937449198036	0.0	False	True	True	False	False	False	0.0	0.005327397672534991
chr7_99668695_G_A_b38	0.00455288	7.396948602621014	6.771935555839602	0	0	0	1	0	0	0	0	0	0	0	0	0	1	60.0	0.012	-4.503716224122834	0.4322956778722524	5.432937449198036	0.0	False	True	True	False	False	False	0.0	0.005327397672534991
chr7_99668695_G_A_b38	0.00455288	7.396948602621014	6.771935555839602	0	0	0	1	0	0	0	0	0	0	0	0	0	1	60.0	0.012	-4.503716224122834	0.4322956778722524	5.432937449198036	0.0	False	True	True	False	False	False	0.0	0.005327397672534991
chr7_99668695_G_A_b38	0.0508216	7.396948602621014	6.771935555839602	0	0	0	1	0	0	0	0	0	0	0	0	0	1	60.0	0.012	-4.503716224122834	0.4322956778722524	5.432937449198036	0.0	False	True	True	False	False	False	0.0	0.005327397672534991
chr7_99668695_G_A_b38	0.0508216	7.396948602621014	6.771935555839602	0	0	0	1	0	0	0	0	0	0	0	0	0	1	60.0	0.012	-4.503716224122834	0.4322956778722524	5.432937449198036	0.0	False	True	True	False	False	False	0.0	0.005327397672534991
chr7_99668695_G_A_b38	0.00455288	7.396948602621014	6.771935555839602	0	0	0	1	0	0	0	0	0	0	0	0	0	1	60.0	0.012	-4.503716224122834	0.4322956778722524	5.432937449198036	0.0	False	True	True	False	False	False	0.0	0.005327397672534991
chr12_121025337_C_T_b38	0.00803229	7.0909098220799835	7.0909098220799835	0	0	0	0	0	1	0	0	1	0	0	1	0	1	60.0	0.007	5.576842005729961	0.0	1.868160789078864	0.7770434222469831	True	False	True	False	False	False	0.0	0.005327393744401088
chr15_55330597_G_T_b38	0.00969691	6.612041034833092	6.612041034833092	0	0	1	0	0	0	0	0	0	0	0	0	0	1	40.0	0.001	-8.693629855335965	0.387399182562234	-6.894007989292817	0.0	True	False	True	False	False	False	0.0	0.005327391173240747
chr15_55330597_G_T_b38	0.00969691	6.612041034833092	6.612041034833092	0	0	1	0	0	0	0	0	0	0	0	0	0	1	40.0	0.001	-8.693629855335965	0.387399182562234	-6.894007989292817	0.0	True	False	True	False	False	False	0.0	0.005327391173240747
chr3_48427355_C_T_b38	0.0188405	7.637716432664798	7.5485559791698735	0	0	1	1	0	1	0	0	1	1	0	1	1	0	70.0	0.0	-1.7598006164190416	0.3064901863254736	4.0403355141407005	0.0	True	False	True	False	False	False	0.0	0.00532736418561529
chr3_48427355_C_T_b38	0.0188405	7.637716432664798	7.5485559791698735	0	0	1	1	0	1	0	0	1	1	0	1	1	0	70.0	0.0	-1.7598006164190416	0.3064901863254736	4.0403355141407005	0.0	True	False	True	False	False	False	0.0	0.00532736418561529
chr3_48427355_C_T_b38	0.0188405	7.637716432664798	7.5485559791698735	0	0	1	1	0	1	0	0	1	1	0	1	1	0	70.0	0.0	-1.7598006164190416	0.3064901863254736	4.0403355141407005	0.0	True	False	True	False	False	False	0.0	0.00532736418561529
chr3_48427355_C_T_b38	0.0188405	7.637716432664798	7.5485559791698735	0	0	1	1	0	1	0	0	1	1	0	1	1	0	70.0	0.0	-1.7598006164190416	0.3064901863254736	4.0403355141407005	0.0	True	False	True	False	False	False	0.0	0.00532736418561529
chr3_48427355_C_T_b38	0.0188405	7.637716432664798	7.5485559791698735	0	0	1	1	0	1	0	0	1	1	0	1	1	0	70.0	0.0	-1.7598006164190416	0.3064901863254736	4.0403355141407005	0.0	True	False	True	False	False	False	0.0	0.00532736418561529
chr3_48427355_C_T_b38	0.0188405	7.637716432664798	7.5485559791698735	0	0	1	1	0	1	0	0	1	1	0	1	1	0	70.0	0.0	-1.7598006164190416	0.3064901863254736	4.0403355141407005	0.0	True	False	True	False	False	False	0.0	0.00532736418561529
chr12_113077061_C_G_b38	0.00257625	6.951772164398911	5.8944028342648505	0	0	0	0	0	1	0	0	1	0	0	1	0	0	50.0	0.0	-3.9608646887450703	0.0	8.370573810198401	1.2984917225334058	True	False	True	False	False	False		0.005327346540095351
chr3_196714712_C_G_b38	0.0119859	7.370860166536716	7.370860166536716	0	0	0	0	0	0	0	1	0	0	0	1	0	1	70.0	0.005	-2.657253045612064	0.0	6.847460163564612	1.7210608872125022	True	False	True	False	False	False	0.0	0.0053273437069940284
chr3_196714712_C_G_b38	0.0119859	7.370860166536716	7.370860166536716	0	0	0	0	0	0	0	1	0	0	0	1	0	1	70.0	0.005	-2.657253045612064	0.0	6.847460163564612	1.7210608872125022	True	False	True	False	False	False	0.0	0.0053273437069940284
chr11_78108364_T_C_b38	0.0913278	6.983789965258135	6.398594934535208	0	0	1	0	0	0	0	0	0	0	0	0	0	1	60.0	0.024	-1.007331666388458	0.4577157033538477	2.6536934977451594	0.0	True	False	True	False	False	False	0.0	0.0053273345070458805
chr11_78108364_T_C_b38	0.0913278	6.983789965258135	6.398594934535208	0	0	1	0	0	0	0	0	0	0	0	0	0	1	60.0	0.024	-1.007331666388458	0.4577157033538477	2.6536934977451594	0.0	True	False	True	False	False	False	0.0	0.0053273345070458805
chr4_82849673_G_C_b38	0.0162296	6.76849321164863	6.546785410760524	0	0	1	0	0	0	0	0	0	0	0	1	0	1	40.0	0.002	-3.182290150866581	0.0	5.644631398449462	0.0	True	False	True	False	False	False	0.0	0.005327331483657759
chr4_82849673_G_C_b38	0.0266069	6.76849321164863	6.546785410760524	0	0	1	0	0	0	0	0	0	0	0	1	0	1	40.0	0.002	-3.182290150866581	0.0	5.644631398449462	0.0	True	False	True	False	False	False	0.0	0.005327331483657759
chr22_23270441_G_A_b38	0.00265366	7.617759576608505	6.994849985833071	0	0	1	0	1	1	0	1	1	1	0	1	0	1	70.0	0.0	1.0782500874803942	0.0	4.2675681951059445	0.0	True	False	True	False	False	False	0.0	0.005327305880439725
chr10_100224729_G_A_b38	0.00556092	7.161622002939187	7.085064293952548	0	0	0	0	0	0	0	0	0	0	0	0	0	1	80.0	0.007	-3.2797914272520217	1.0342531586026942	0.6803665323037436	0.0	True	False	True	False	False	False	0.0	0.0053272950209762564
chr3_45976852_G_A_b38	0.0156073	7.318539548567902	7.318539548567902	0	0	0	0	1	1	0	1	1	1	0	1	0	1	30.0	0.62	-16.643125734541332	0.6127172293453782	1.3548078714059528	0.028034774553738373	True	False	True	False	False	False	0.0	0.005327292463732716
chr3_45976852_G_A_b38	0.0156073	7.318539548567902	7.318539548567902	0	0	0	0	1	1	0	1	1	1	0	1	0	1	30.0	0.62	-16.643125734541332	0.6127172293453782	1.3548078714059528	0.028034774553738373	True	False	True	False	False	False	0.0	0.005327292463732716
chr19_47379645_G_A_b38	0.0427067	7.842278779117352	4.174387269895637	0	0	0	0	1	1	0	1	1	1	0	1	0	1	80.0	0.0	-4.4760609408556284	0.8188329277630544	3.981629156409405	2.2357316819102313	True	False	True	False	False	False	0.0	0.0053272444778404435
chr19_47379645_G_A_b38	0.0427067	7.842278779117352	4.174387269895637	0	0	0	0	1	1	0	1	1	1	0	1	0	1	80.0	0.0	-4.4760609408556284	0.8188329277630544	3.981629156409405	2.2357316819102313	True	False	True	False	False	False	0.0	0.0053272444778404435
chr19_47379645_G_A_b38	0.0106137	7.842278779117352	4.174387269895637	0	0	0	0	1	1	0	1	1	1	0	1	0	1	80.0	0.0	-4.4760609408556284	0.8188329277630544	3.981629156409405	2.2357316819102313	True	False	True	False	False	False	0.0	0.0053272444778404435
chr19_47379645_G_A_b38	0.0106137	7.842278779117352	4.174387269895637	0	0	0	0	1	1	0	1	1	1	0	1	0	1	80.0	0.0	-4.4760609408556284	0.8188329277630544	3.981629156409405	2.2357316819102313	True	False	True	False	False	False	0.0	0.0053272444778404435
chr19_47379645_G_A_b38	0.0427067	7.842278779117352	4.174387269895637	0	0	0	0	1	1	0	1	1	1	0	1	0	1	80.0	0.0	-4.4760609408556284	0.8188329277630544	3.981629156409405	2.2357316819102313	True	False	True	False	False	False	0.0	0.0053272444778404435
chr19_47379645_G_A_b38	0.0106137	7.842278779117352	4.174387269895637	0	0	0	0	1	1	0	1	1	1	0	1	0	1	80.0	0.0	-4.4760609408556284	0.8188329277630544	3.981629156409405	2.2357316819102313	True	False	True	False	False	False	0.0	0.0053272444778404435
chr6_24444990_G_C_b38	0.00851179	6.476972362889683	6.320768294250582	0	0	1	0	0	0	0	0	0	0	0	0	0	0	30.0	0.0	-8.684006801589492	0.0	5.394152353754421	0.0	True	False	True	False	False	False	0.0	0.005327244373099722
chr6_24444990_G_C_b38	0.00851179	6.476972362889683	6.320768294250582	0	0	1	0	0	0	0	0	0	0	0	0	0	0	30.0	0.0	-8.684006801589492	0.0	5.394152353754421	0.0	True	False	True	False	False	False	0.0	0.005327244373099722
chr11_1562310_A_T_b38	0.0401543	7.239214973779806	7.340186835320115	0	0	0	0	0	1	0	0	1	1	0	1	0	1	60.0	0.218	-3.955613892894193	0.0	-6.0988035474154	0.3853879326520371	True	False	True	False	False	False	0.0	0.0053272226566749405
chr11_1562310_A_T_b38	0.0335093	7.239214973779806	7.340186835320115	0	0	0	0	0	1	0	0	1	1	0	1	0	1	60.0	0.218	-3.955613892894193	0.0	-6.0988035474154	0.3853879326520371	True	False	True	False	False	False	0.0	0.0053272226566749405
chr11_1562310_A_T_b38	0.0373681	7.239214973779806	7.340186835320115	0	0	0	0	0	1	0	0	1	1	0	1	0	1	60.0	0.218	-3.955613892894193	0.0	-6.0988035474154	0.3853879326520371	True	False	True	False	False	False	0.0	0.0053272226566749405
chr11_1562310_A_T_b38	0.035887	7.239214973779806	7.340186835320115	0	0	0	0	0	1	0	0	1	1	0	1	0	1	60.0	0.218	-3.955613892894193	0.0	-6.0988035474154	0.3853879326520371	True	False	True	False	False	False	0.0	0.0053272226566749405
chr11_1562310_A_T_b38	0.0335093	7.239214973779806	7.340186835320115	0	0	0	0	0	1	0	0	1	1	0	1	0	1	60.0	0.218	-3.955613892894193	0.0	-6.0988035474154	0.3853879326520371	True	False	True	False	False	False	0.0	0.0053272226566749405
chr11_1562310_A_T_b38	0.035887	7.239214973779806	7.340186835320115	0	0	0	0	0	1	0	0	1	1	0	1	0	1	60.0	0.218	-3.955613892894193	0.0	-6.0988035474154	0.3853879326520371	True	False	True	False	False	False	0.0	0.0053272226566749405
chr11_1562310_A_T_b38	0.0373681	7.239214973779806	7.340186835320115	0	0	0	0	0	1	0	0	1	1	0	1	0	1	60.0	0.218	-3.955613892894193	0.0	-6.0988035474154	0.3853879326520371	True	False	True	False	False	False	0.0	0.0053272226566749405
chr11_1562310_A_T_b38	0.0401543	7.239214973779806	7.340186835320115	0	0	0	0	0	1	0	0	1	1	0	1	0	1	60.0	0.218	-3.955613892894193	0.0	-6.0988035474154	0.3853879326520371	True	False	True	False	False	False	0.0	0.0053272226566749405
chr11_1562310_A_T_b38	0.035887	7.239214973779806	7.340186835320115	0	0	0	0	0	1	0	0	1	1	0	1	0	1	60.0	0.218	-3.955613892894193	0.0	-6.0988035474154	0.3853879326520371	True	False	True	False	False	False	0.0	0.0053272226566749405
chr11_1562310_A_T_b38	0.035887	7.239214973779806	7.340186835320115	0	0	0	0	0	1	0	0	1	1	0	1	0	1	60.0	0.218	-3.955613892894193	0.0	-6.0988035474154	0.3853879326520371	True	False	True	False	False	False	0.0	0.0053272226566749405
chr11_1562310_A_T_b38	0.0401543	7.239214973779806	7.340186835320115	0	0	0	0	0	1	0	0	1	1	0	1	0	1	60.0	0.218	-3.955613892894193	0.0	-6.0988035474154	0.3853879326520371	True	False	True	False	False	False	0.0	0.0053272226566749405
chr11_1562310_A_T_b38	0.0373681	7.239214973779806	7.340186835320115	0	0	0	0	0	1	0	0	1	1	0	1	0	1	60.0	0.218	-3.955613892894193	0.0	-6.0988035474154	0.3853879326520371	True	False	True	False	False	False	0.0	0.0053272226566749405
chr11_1562310_A_T_b38	0.0373681	7.239214973779806	7.340186835320115	0	0	0	0	0	1	0	0	1	1	0	1	0	1	60.0	0.218	-3.955613892894193	0.0	-6.0988035474154	0.3853879326520371	True	False	True	False	False	False	0.0	0.0053272226566749405
chr11_1562310_A_T_b38	0.0335093	7.239214973779806	7.340186835320115	0	0	0	0	0	1	0	0	1	1	0	1	0	1	60.0	0.218	-3.955613892894193	0.0	-6.0988035474154	0.3853879326520371	True	False	True	False	False	False	0.0	0.0053272226566749405
chr11_1562310_A_T_b38	0.0335093	7.239214973779806	7.340186835320115	0	0	0	0	0	1	0	0	1	1	0	1	0	1	60.0	0.218	-3.955613892894193	0.0	-6.0988035474154	0.3853879326520371	True	False	True	False	False	False	0.0	0.0053272226566749405
chr11_1562310_A_T_b38	0.0401543	7.239214973779806	7.340186835320115	0	0	0	0	0	1	0	0	1	1	0	1	0	1	60.0	0.218	-3.955613892894193	0.0	-6.0988035474154	0.3853879326520371	True	False	True	False	False	False	0.0	0.0053272226566749405
chr1_3529347_G_A_b38	0.0120993	7.458186157340487	7.457609289715606	0	0	0	0	1	1	0	1	1	1	0	1	0	0	60.0	0.0	-6.6986231354044845	0.0	5.5725820283886165	0.0	True	False	True	False	False	False	0.0	0.005327124743693835
chr1_3529347_G_A_b38	0.0120993	7.458186157340487	7.457609289715606	0	0	0	0	1	1	0	1	1	1	0	1	0	0	60.0	0.0	-6.6986231354044845	0.0	5.5725820283886165	0.0	True	False	True	False	False	False	0.0	0.005327124743693835
chr1_3529347_G_A_b38	0.0717463	7.458186157340487	7.457609289715606	0	0	0	0	1	1	0	1	1	1	0	1	0	0	60.0	0.0	-6.6986231354044845	0.0	5.5725820283886165	0.0	True	False	True	False	False	False	0.0	0.005327124743693835
chr1_3529347_G_A_b38	0.0717463	7.458186157340487	7.457609289715606	0	0	0	0	1	1	0	1	1	1	0	1	0	0	60.0	0.0	-6.6986231354044845	0.0	5.5725820283886165	0.0	True	False	True	False	False	False	0.0	0.005327124743693835
chr16_30767477_C_T_b38	0.00417183	6.960347729101308	5.298317366548036	0	0	0	0	0	1	0	0	1	0	0	1	0	1	40.0	0.0	-16.95856034445129	0.0	5.653560634692305	1.4210262526864312	True	False	True	False	False	False	0.0	0.005327094169880102
chr16_30767477_C_T_b38	0.00417183	6.960347729101308	5.298317366548036	0	0	0	0	0	1	0	0	1	0	0	1	0	1	40.0	0.0	-16.95856034445129	0.0	5.653560634692305	1.4210262526864312	True	False	True	False	False	False	0.0	0.005327094169880102
chr16_30767477_C_T_b38	0.00417183	6.960347729101308	5.298317366548036	0	0	0	0	0	1	0	0	1	0	0	1	0	1	40.0	0.0	-16.95856034445129	0.0	5.653560634692305	1.4210262526864312	True	False	True	False	False	False	0.0	0.005327094169880102
chr16_30767477_C_T_b38	0.00417183	6.960347729101308	5.298317366548036	0	0	0	0	0	1	0	0	1	0	0	1	0	1	40.0	0.0	-16.95856034445129	0.0	5.653560634692305	1.4210262526864312	True	False	True	False	False	False	0.0	0.005327094169880102
chr16_30767477_C_T_b38	0.00417183	6.960347729101308	5.298317366548036	0	0	0	0	0	1	0	0	1	0	0	1	0	1	40.0	0.0	-16.95856034445129	0.0	5.653560634692305	1.4210262526864312	True	False	True	False	False	False	0.0	0.005327094169880102
chr16_30767477_C_T_b38	0.00417183	6.960347729101308	5.298317366548036	0	0	0	0	0	1	0	0	1	0	0	1	0	1	40.0	0.0	-16.95856034445129	0.0	5.653560634692305	1.4210262526864312	True	False	True	False	False	False	0.0	0.005327094169880102
chr16_30767477_C_T_b38	0.00417183	6.960347729101308	5.298317366548036	0	0	0	0	0	1	0	0	1	0	0	1	0	1	40.0	0.0	-16.95856034445129	0.0	5.653560634692305	1.4210262526864312	True	False	True	False	False	False	0.0	0.005327094169880102
chr16_30767477_C_T_b38	0.00417183	6.960347729101308	5.298317366548036	0	0	0	0	0	1	0	0	1	0	0	1	0	1	40.0	0.0	-16.95856034445129	0.0	5.653560634692305	1.4210262526864312	True	False	True	False	False	False	0.0	0.005327094169880102
chr5_75701911_T_C_b38	0.0199699	6.802394763324311	6.542471960506805	0	0	1	1	0	0	0	1	0	0	0	0	0	1	30.0	0.0	-4.5593479335757126	7.149036812877962	0.6513237582101397	0.6446013093962719	True	False	True	False	False	False	0.0	0.005327058886786409
chr5_75701911_T_C_b38	0.0199699	6.802394763324311	6.542471960506805	0	0	1	1	0	0	0	1	0	0	0	0	0	1	30.0	0.0	-4.5593479335757126	7.149036812877962	0.6513237582101397	0.6446013093962719	True	False	True	False	False	False	0.0	0.005327058886786409
chr1_169370374_C_T_b38	0.0524725	6.804614520062624	6.715383386334681	0	0	0	0	0	1	0	0	1	0	0	1	0	1	40.0	0.001	-2.5570736379188674	0.5996848642892072	-0.3666308659353561	0.28658535273370234	True	False	True	False	False	False	0.0	0.005327046731659258
chr1_169370374_C_T_b38	0.0524725	6.804614520062624	6.715383386334681	0	0	0	0	0	1	0	0	1	0	0	1	0	1	40.0	0.001	-2.5570736379188674	0.5996848642892072	-0.3666308659353561	0.28658535273370234	True	False	True	False	False	False	0.0	0.005327046731659258
chr8_101663336_G_A_b38	0.00164346	7.075808863978387	7.0192966537150445	0	0	0	1	0	0	0	0	0	0	0	0	0	1	60.0	0.0	6.5189300237423895	3.668217129605423	3.090867677207356	0.0	True	False	True	False	False	False	0.0	0.005326994148380998
chr1_96784466_A_G_b38	0.0185452	6.670766320845874	6.1779441140506	0	0	1	0	0	0	0	0	0	0	0	1	0	1	40.0	0.0	-5.514137752384454	4.308811653587402	0.8667800979415361	0.0	True	False	True	False	False	False	0.0	0.005326979459877244
chr22_18159378_A_G_b38	0.0192635	6.678342114654332	6.677083461247136	0	0	1	0	0	1	0	0	1	0	0	0	0	1	20.0	0.0	2.1300363552693438	7.253568485552449	4.958437381609819	0.0	True	False	True	False	False	False	0.0	0.0053269536048738235
chr5_73777790_T_C_b38	0.00154461	6.9985096422506015	6.9985096422506015	0	0	0	1	0	0	0	0	0	0	0	0	0	1	60.0	0.0	-4.314044585854716	0.0	-0.1381964025216433	1.4636340349654375	True	False	True	False	False	False	0.0	0.005326952736892695
chr2_85889956_C_G_b38	0.00706256	7.0326242610280065	6.824373670043086	0	0	0	0	0	1	0	0	1	1	0	1	1	0	40.0	0.188	2.356491954581326	3.168637588555524	6.774127642484565	0.0	True	False	True	False	False	False	0.0	0.005326930796975779
chr2_85889956_C_G_b38	0.00706256	7.0326242610280065	6.824373670043086	0	0	0	0	0	1	0	0	1	1	0	1	1	0	40.0	0.188	2.356491954581326	3.168637588555524	6.774127642484565	0.0	True	False	True	False	False	False	0.0	0.005326930796975779
chr2_85889956_C_G_b38	0.00706256	7.0326242610280065	6.824373670043086	0	0	0	0	0	1	0	0	1	1	0	1	1	0	40.0	0.188	2.356491954581326	3.168637588555524	6.774127642484565	0.0	True	False	True	False	False	False	0.0	0.005326930796975779
chr4_82501475_C_A_b38	0.0286129	7.179307969504034	7.132497551660044	0	0	1	0	1	1	0	0	1	0	0	1	0	0	60.0	0.0	2.374425420476341	0.0	2.7884988260645045	0.4028108753799917	True	False	True	False	False	False	0.0	0.005326900262300794
chr4_82501475_C_A_b38	0.0286129	7.179307969504034	7.132497551660044	0	0	1	0	1	1	0	0	1	0	0	1	0	0	60.0	0.0	2.374425420476341	0.0	2.7884988260645045	0.4028108753799917	True	False	True	False	False	False	0.0	0.005326900262300794
chr22_19971950_C_T_b38	0.0016163	7.736307096548285	3.091042453358316	1	1	0	1	1	1	0	1	1	1	0	1	0	1	80.0	1.0	-9.525583312980656	0.0	-0.6820861398408766	0.0	False	True	True	False	False	False	0.0	0.005326785635511092
chr22_19971950_C_T_b38	0.0016163	7.736307096548285	3.091042453358316	1	1	0	1	1	1	0	1	1	1	0	1	0	1	80.0	1.0	-9.525583312980656	0.0	-0.6820861398408766	0.0	False	True	True	False	False	False	0.0	0.005326785635511092
chr22_19971950_C_T_b38	0.0016163	7.736307096548285	3.091042453358316	1	1	0	1	1	1	0	1	1	1	0	1	0	1	80.0	1.0	-9.525583312980656	0.0	-0.6820861398408766	0.0	False	True	True	False	False	False	0.0	0.005326785635511092
chr22_19971950_C_T_b38	0.0016163	7.736307096548285	3.091042453358316	1	1	0	1	1	1	0	1	1	1	0	1	0	1	80.0	1.0	-9.525583312980656	0.0	-0.6820861398408766	0.0	False	True	True	False	False	False	0.0	0.005326785635511092
chr22_19971950_C_T_b38	0.0178168	7.736307096548285	3.091042453358316	1	1	0	1	1	1	0	1	1	1	0	1	0	1	80.0	1.0	-9.525583312980656	0.0	-0.6820861398408766	0.0	False	True	True	False	False	False	0.0	0.005326785635511092
chr22_19971950_C_T_b38	0.030499	7.736307096548285	3.091042453358316	1	1	0	1	1	1	0	1	1	1	0	1	0	1	80.0	1.0	-9.525583312980656	0.0	-0.6820861398408766	0.0	False	True	True	False	False	False	0.0	0.005326785635511092
chr22_19971950_C_T_b38	0.0178168	7.736307096548285	3.091042453358316	1	1	0	1	1	1	0	1	1	1	0	1	0	1	80.0	1.0	-9.525583312980656	0.0	-0.6820861398408766	0.0	False	True	True	False	False	False	0.0	0.005326785635511092
chr22_19971950_C_T_b38	0.030499	7.736307096548285	3.091042453358316	1	1	0	1	1	1	0	1	1	1	0	1	0	1	80.0	1.0	-9.525583312980656	0.0	-0.6820861398408766	0.0	False	True	True	False	False	False	0.0	0.005326785635511092
chr22_19971950_C_T_b38	0.030499	7.736307096548285	3.091042453358316	1	1	0	1	1	1	0	1	1	1	0	1	0	1	80.0	1.0	-9.525583312980656	0.0	-0.6820861398408766	0.0	False	True	True	False	False	False	0.0	0.005326785635511092
chr22_19971950_C_T_b38	0.0178168	7.736307096548285	3.091042453358316	1	1	0	1	1	1	0	1	1	1	0	1	0	1	80.0	1.0	-9.525583312980656	0.0	-0.6820861398408766	0.0	False	True	True	False	False	False	0.0	0.005326785635511092
chr22_19971950_C_T_b38	0.0178168	7.736307096548285	3.091042453358316	1	1	0	1	1	1	0	1	1	1	0	1	0	1	80.0	1.0	-9.525583312980656	0.0	-0.6820861398408766	0.0	False	True	True	False	False	False	0.0	0.005326785635511092
chr22_19971950_C_T_b38	0.030499	7.736307096548285	3.091042453358316	1	1	0	1	1	1	0	1	1	1	0	1	0	1	80.0	1.0	-9.525583312980656	0.0	-0.6820861398408766	0.0	False	True	True	False	False	False	0.0	0.005326785635511092
chr12_48828490_C_T_b38	0.00433923	8.349957272040324	6.113682179832232	0	0	0	1	1	0	0	0	0	1	1	1	0	1	80.0	0.126	-6.804620812351408	1.1899979107825054	1.3031685266350197	3.1738765453341102	False	True	True	False	False	False	0.0	0.00532677036886325
chr12_48828490_C_T_b38	0.00433923	8.349957272040324	6.113682179832232	0	0	0	1	1	0	0	0	0	1	1	1	0	1	80.0	0.126	-6.804620812351408	1.1899979107825054	1.3031685266350197	3.1738765453341102	False	True	True	False	False	False	0.0	0.00532677036886325
chr19_3650429_C_T_b38	0.0301358	7.2399325913204695	6.008813185442595	0	0	1	1	0	0	0	0	0	1	0	1	0	1	50.0	0.0	3.4052511534058394	0.8427165969010151	2.580853280323211	0.0	True	False	True	False	False	False	0.0	0.005326756818408057
chr19_3650429_C_T_b38	0.0301358	7.2399325913204695	6.008813185442595	0	0	1	1	0	0	0	0	0	1	0	1	0	1	50.0	0.0	3.4052511534058394	0.8427165969010151	2.580853280323211	0.0	True	False	True	False	False	False	0.0	0.005326756818408057
chr17_28899800_T_C_b38	0.00200929	7.31455283232408	5.627621113690637	0	0	0	0	0	1	0	0	1	1	0	1	0	1	60.0	0.0	1.7413042929752875	0.0	-2.486667967424225	2.3391452325781614	True	False	True	False	False	False	0.0	0.005326713531583715
chr17_28899800_T_C_b38	0.00200929	7.31455283232408	5.627621113690637	0	0	0	0	0	1	0	0	1	1	0	1	0	1	60.0	0.0	1.7413042929752875	0.0	-2.486667967424225	2.3391452325781614	True	False	True	False	False	False	0.0	0.005326713531583715
chr17_28899800_T_C_b38	0.00200929	7.31455283232408	5.627621113690637	0	0	0	0	0	1	0	0	1	1	0	1	0	1	60.0	0.0	1.7413042929752875	0.0	-2.486667967424225	2.3391452325781614	True	False	True	False	False	False	0.0	0.005326713531583715
chr17_28899800_T_C_b38	0.00200929	7.31455283232408	5.627621113690637	0	0	0	0	0	1	0	0	1	1	0	1	0	1	60.0	0.0	1.7413042929752875	0.0	-2.486667967424225	2.3391452325781614	True	False	True	False	False	False	0.0	0.005326713531583715
chr17_40064925_A_G_b38	0.0362732	7.51425465281641	7.51425465281641	0	0	1	0	0	1	0	1	1	1	0	1	0	0	50.0	0.0	-5.257794254114086	0.0	4.934165536049285	0.4598467996305686	True	False	True	False	False	False	0.0	0.005326694899299785
chr17_40064925_A_G_b38	0.0362732	7.51425465281641	7.51425465281641	0	0	1	0	0	1	0	1	1	1	0	1	0	0	50.0	0.0	-5.257794254114086	0.0	4.934165536049285	0.4598467996305686	True	False	True	False	False	False	0.0	0.005326694899299785
chr10_12159595_T_G_b38	0.0688406	7.00033446027523	7.1785454837637	0	0	0	1	0	0	0	0	0	0	0	1	0	1	60.0	0.002	-4.122701477760444	1.3027886131751805	-4.939011314011559	0.0	True	False	True	False	False	False	0.0	0.005326650898211312
chr10_12159595_T_G_b38	0.0688406	7.00033446027523	7.1785454837637	0	0	0	1	0	0	0	0	0	0	0	1	0	1	60.0	0.002	-4.122701477760444	1.3027886131751805	-4.939011314011559	0.0	True	False	True	False	False	False	0.0	0.005326650898211312
chr10_12159595_T_G_b38	0.0688406	7.00033446027523	7.1785454837637	0	0	0	1	0	0	0	0	0	0	0	1	0	1	60.0	0.002	-4.122701477760444	1.3027886131751805	-4.939011314011559	0.0	True	False	True	False	False	False	0.0	0.005326650898211312
chr10_12159595_T_G_b38	0.0688406	7.00033446027523	7.1785454837637	0	0	0	1	0	0	0	0	0	0	0	1	0	1	60.0	0.002	-4.122701477760444	1.3027886131751805	-4.939011314011559	0.0	True	False	True	False	False	False	0.0	0.005326650898211312
chr8_12735971_T_C_b38	0.00301328	7.064759027791802	5.846438775057725	0	0	1	1	0	1	0	0	1	1	0	0	0	1	30.0	0.0	-0.5457992934977164	0.0	0.701175601669803	0.0	True	False	True	False	False	False	0.0	0.00532663388447923
chr8_12735971_T_C_b38	0.00301328	7.064759027791802	5.846438775057725	0	0	1	1	0	1	0	0	1	1	0	0	0	1	30.0	0.0	-0.5457992934977164	0.0	0.701175601669803	0.0	True	False	True	False	False	False	0.0	0.00532663388447923
chr8_12735971_T_C_b38	0.0026672	7.064759027791802	5.846438775057725	0	0	1	1	0	1	0	0	1	1	0	0	0	1	30.0	0.0	-0.5457992934977164	0.0	0.701175601669803	0.0	True	False	True	False	False	False	0.0	0.00532663388447923
chr8_12735971_T_C_b38	0.0026672	7.064759027791802	5.846438775057725	0	0	1	1	0	1	0	0	1	1	0	0	0	1	30.0	0.0	-0.5457992934977164	0.0	0.701175601669803	0.0	True	False	True	False	False	False	0.0	0.00532663388447923
chr17_45998169_T_C_b38	0.0211492	7.317212408359839	6.985641817639208	0	0	0	0	0	0	0	0	0	0	1	1	0	0	60.0	0.0	-0.5290868168504989	8.159876141217332	-1.901104424628265	0.862071265935086	True	False	True	False	False	False	0.0	0.005326550626476486
chr17_45998169_T_C_b38	0.0211492	7.317212408359839	6.985641817639208	0	0	0	0	0	0	0	0	0	0	1	1	0	0	60.0	0.0	-0.5290868168504989	8.159876141217332	-1.901104424628265	0.862071265935086	True	False	True	False	False	False	0.0	0.005326550626476486
chr17_45998169_T_C_b38	0.0165578	7.317212408359839	6.985641817639208	0	0	0	0	0	0	0	0	0	0	1	1	0	0	60.0	0.0	-0.5290868168504989	8.159876141217332	-1.901104424628265	0.862071265935086	True	False	True	False	False	False	0.0	0.005326550626476486
chr17_45998169_T_C_b38	0.0165578	7.317212408359839	6.985641817639208	0	0	0	0	0	0	0	0	0	0	1	1	0	0	60.0	0.0	-0.5290868168504989	8.159876141217332	-1.901104424628265	0.862071265935086	True	False	True	False	False	False	0.0	0.005326550626476486
chr17_45998169_T_C_b38	0.0211492	7.317212408359839	6.985641817639208	0	0	0	0	0	0	0	0	0	0	1	1	0	0	60.0	0.0	-0.5290868168504989	8.159876141217332	-1.901104424628265	0.862071265935086	True	False	True	False	False	False	0.0	0.005326550626476486
chr17_45998169_T_C_b38	0.0165578	7.317212408359839	6.985641817639208	0	0	0	0	0	0	0	0	0	0	1	1	0	0	60.0	0.0	-0.5290868168504989	8.159876141217332	-1.901104424628265	0.862071265935086	True	False	True	False	False	False	0.0	0.005326550626476486
chr17_45998169_T_C_b38	0.0165578	7.317212408359839	6.985641817639208	0	0	0	0	0	0	0	0	0	0	1	1	0	0	60.0	0.0	-0.5290868168504989	8.159876141217332	-1.901104424628265	0.862071265935086	True	False	True	False	False	False	0.0	0.005326550626476486
chr17_45998169_T_C_b38	0.0211492	7.317212408359839	6.985641817639208	0	0	0	0	0	0	0	0	0	0	1	1	0	0	60.0	0.0	-0.5290868168504989	8.159876141217332	-1.901104424628265	0.862071265935086	True	False	True	False	False	False	0.0	0.005326550626476486
chr7_24666646_C_T_b38	0.0134009	6.439350371100098	5.389071729816501	0	0	0	0	0	0	0	0	0	0	0	0	0	1	40.0	0.021	8.130079169209285	0.0	-2.510928386661149	0.0	True	False	True	False	False	False	0.0	0.0053265352152125425
chr7_24666646_C_T_b38	0.0134009	6.439350371100098	5.389071729816501	0	0	0	0	0	0	0	0	0	0	0	0	0	1	40.0	0.021	8.130079169209285	0.0	-2.510928386661149	0.0	True	False	True	False	False	False	0.0	0.0053265352152125425
chr2_112082926_C_T_b38	0.0131476	7.25063551189868	7.25063551189868	0	0	0	1	0	0	0	0	0	0	0	1	0	1	60.0	0.0	4.289577569282025	10.61004349545117	-2.3553722251029114	0.0	True	False	True	False	False	False	0.0	0.00532653074343676
chr2_112082926_C_T_b38	0.0131476	7.25063551189868	7.25063551189868	0	0	0	1	0	0	0	0	0	0	0	1	0	1	60.0	0.0	4.289577569282025	10.61004349545117	-2.3553722251029114	0.0	True	False	True	False	False	False	0.0	0.00532653074343676
chr2_112082926_C_T_b38	0.0166475	7.25063551189868	7.25063551189868	0	0	0	1	0	0	0	0	0	0	0	1	0	1	60.0	0.0	4.289577569282025	10.61004349545117	-2.3553722251029114	0.0	True	False	True	False	False	False	0.0	0.00532653074343676
chr2_112082926_C_T_b38	0.0166475	7.25063551189868	7.25063551189868	0	0	0	1	0	0	0	0	0	0	0	1	0	1	60.0	0.0	4.289577569282025	10.61004349545117	-2.3553722251029114	0.0	True	False	True	False	False	False	0.0	0.00532653074343676
chr17_4153105_C_A_b38	0.0297703	7.358830898342354	7.358193752733032	0	0	0	0	0	1	0	0	1	1	0	1	0	1	60.0	0.001	-1.5809134595482472	0.172327122277065	1.3950922399948098	0.14716419321451468	True	False	True	False	False	False	0.0	0.005326508575568178
chr17_4153105_C_A_b38	0.0165397	7.358830898342354	7.358193752733032	0	0	0	0	0	1	0	0	1	1	0	1	0	1	60.0	0.001	-1.5809134595482472	0.172327122277065	1.3950922399948098	0.14716419321451468	True	False	True	False	False	False	0.0	0.005326508575568178
chr8_140438344_C_G_b38	0.00508238	6.74993119378857	6.56244409369372	0	0	1	0	0	0	0	0	0	0	0	1	0	1	40.0	0.0	-4.462798574697342	0.2553073220006547	3.0686302897404545	0.0	True	False	True	False	False	False	0.0	0.005326499899303151
chr2_218341231_T_C_b38	0.00382122	6.81783057145415	5.713732805509369	0	0	0	0	0	0	0	0	0	0	0	0	0	1	60.0	0.004	-5.197605252521281	1.3373431975897985	-2.7564635417650862	0.46430901703944016	True	False	True	False	False	False	0.0	0.0053264284794882644
chr2_218341231_T_C_b38	0.00382122	6.81783057145415	5.713732805509369	0	0	0	0	0	0	0	0	0	0	0	0	0	1	60.0	0.004	-5.197605252521281	1.3373431975897985	-2.7564635417650862	0.46430901703944016	True	False	True	False	False	False	0.0	0.0053264284794882644
chr2_218341231_T_C_b38	0.00382122	6.81783057145415	5.713732805509369	0	0	0	0	0	0	0	0	0	0	0	0	0	1	60.0	0.004	-5.197605252521281	1.3373431975897985	-2.7564635417650862	0.46430901703944016	True	False	True	False	False	False	0.0	0.0053264284794882644
chr2_218341231_T_C_b38	0.00157874	6.81783057145415	5.713732805509369	0	0	0	0	0	0	0	0	0	0	0	0	0	1	60.0	0.004	-5.197605252521281	1.3373431975897985	-2.7564635417650862	0.46430901703944016	True	False	True	False	False	False	0.0	0.0053264284794882644
chr2_218341231_T_C_b38	0.00157874	6.81783057145415	5.713732805509369	0	0	0	0	0	0	0	0	0	0	0	0	0	1	60.0	0.004	-5.197605252521281	1.3373431975897985	-2.7564635417650862	0.46430901703944016	True	False	True	False	False	False	0.0	0.0053264284794882644
chr2_218341231_T_C_b38	0.00157874	6.81783057145415	5.713732805509369	0	0	0	0	0	0	0	0	0	0	0	0	0	1	60.0	0.004	-5.197605252521281	1.3373431975897985	-2.7564635417650862	0.46430901703944016	True	False	True	False	False	False	0.0	0.0053264284794882644
chr2_218341231_T_C_b38	0.00382122	6.81783057145415	5.713732805509369	0	0	0	0	0	0	0	0	0	0	0	0	0	1	60.0	0.004	-5.197605252521281	1.3373431975897985	-2.7564635417650862	0.46430901703944016	True	False	True	False	False	False	0.0	0.0053264284794882644
chr2_218341231_T_C_b38	0.00157874	6.81783057145415	5.713732805509369	0	0	0	0	0	0	0	0	0	0	0	0	0	1	60.0	0.004	-5.197605252521281	1.3373431975897985	-2.7564635417650862	0.46430901703944016	True	False	True	False	False	False	0.0	0.0053264284794882644
chr15_40811095_A_G_b38	0.0164625	6.848005274576363	3.091042453358316	0	0	0	1	0	0	0	0	0	0	0	0	0	1	30.0	0.0	8.130079169209285	9.636873804060636	0.8997655123760779	0.0	True	False	True	False	False	False	0.0	0.005326405398746365
chr15_40811095_A_G_b38	0.0164625	6.848005274576363	3.091042453358316	0	0	0	1	0	0	0	0	0	0	0	0	0	1	30.0	0.0	8.130079169209285	9.636873804060636	0.8997655123760779	0.0	True	False	True	False	False	False	0.0	0.005326405398746365
chr15_40811095_A_G_b38	0.0164625	6.848005274576363	3.091042453358316	0	0	0	1	0	0	0	0	0	0	0	0	0	1	30.0	0.0	8.130079169209285	9.636873804060636	0.8997655123760779	0.0	True	False	True	False	False	False	0.0	0.005326405398746365
chr15_40811095_A_G_b38	0.0164625	6.848005274576363	3.091042453358316	0	0	0	1	0	0	0	0	0	0	0	0	0	1	30.0	0.0	8.130079169209285	9.636873804060636	0.8997655123760779	0.0	True	False	True	False	False	False	0.0	0.005326405398746365
chr15_40811095_A_G_b38	0.0164625	6.848005274576363	3.091042453358316	0	0	0	1	0	0	0	0	0	0	0	0	0	1	30.0	0.0	8.130079169209285	9.636873804060636	0.8997655123760779	0.0	True	False	True	False	False	False	0.0	0.005326405398746365
chr15_40811095_A_G_b38	0.0164625	6.848005274576363	3.091042453358316	0	0	0	1	0	0	0	0	0	0	0	0	0	1	30.0	0.0	8.130079169209285	9.636873804060636	0.8997655123760779	0.0	True	False	True	False	False	False	0.0	0.005326405398746365
chr15_40811095_A_G_b38	0.0164625	6.848005274576363	3.091042453358316	0	0	0	1	0	0	0	0	0	0	0	0	0	1	30.0	0.0	8.130079169209285	9.636873804060636	0.8997655123760779	0.0	True	False	True	False	False	False	0.0	0.005326405398746365
chr15_40811095_A_G_b38	0.0164625	6.848005274576363	3.091042453358316	0	0	0	1	0	0	0	0	0	0	0	0	0	1	30.0	0.0	8.130079169209285	9.636873804060636	0.8997655123760779	0.0	True	False	True	False	False	False	0.0	0.005326405398746365
chr12_109555076_A_G_b38	0.00137379	7.630946580890459	7.217443431696533	1	0	1	0	0	0	0	0	0	0	1	1	0	1	30.0	0.0	0.2299630946876605	0.4253683697730559	0.5820609233437679	0.0	False	True	True	False	False	False	0.0	0.005326400779399908
chr12_109555076_A_G_b38	0.00137379	7.630946580890459	7.217443431696533	1	0	1	0	0	0	0	0	0	0	1	1	0	1	30.0	0.0	0.2299630946876605	0.4253683697730559	0.5820609233437679	0.0	False	True	True	False	False	False	0.0	0.005326400779399908
chr12_109555076_A_G_b38	0.00119391	7.630946580890459	7.217443431696533	1	0	1	0	0	0	0	0	0	0	1	1	0	1	30.0	0.0	0.2299630946876605	0.4253683697730559	0.5820609233437679	0.0	False	True	True	False	False	False	0.0	0.005326400779399908
chr12_109555076_A_G_b38	0.00119391	7.630946580890459	7.217443431696533	1	0	1	0	0	0	0	0	0	0	1	1	0	1	30.0	0.0	0.2299630946876605	0.4253683697730559	0.5820609233437679	0.0	False	True	True	False	False	False	0.0	0.005326400779399908
chr1_155082267_C_A_b38	0.0015639	7.430114138561801	7.945909598613133	0	0	0	0	0	1	0	1	1	1	0	1	1	0	60.0	0.0	-3.3403677343607505	9.717026261076272	6.905045474475827	0.0	True	False	True	False	False	False	0.0	0.005326399455421807
chr1_155082267_C_A_b38	0.0015639	7.430114138561801	7.945909598613133	0	0	0	0	0	1	0	1	1	1	0	1	1	0	60.0	0.0	-3.3403677343607505	9.717026261076272	6.905045474475827	0.0	True	False	True	False	False	False	0.0	0.005326399455421807
chr1_155082267_C_A_b38	0.0015639	7.430114138561801	7.945909598613133	0	0	0	0	0	1	0	1	1	1	0	1	1	0	60.0	0.0	-3.3403677343607505	9.717026261076272	6.905045474475827	0.0	True	False	True	False	False	False	0.0	0.005326399455421807
chr1_155082267_C_A_b38	0.0015639	7.430114138561801	7.945909598613133	0	0	0	0	0	1	0	1	1	1	0	1	1	0	60.0	0.0	-3.3403677343607505	9.717026261076272	6.905045474475827	0.0	True	False	True	False	False	False	0.0	0.005326399455421807
chr7_132229413_A_G_b38	0.0104943	6.851184927493743	6.851184927493743	0	0	1	0	0	0	0	0	0	0	0	0	0	1	50.0	0.0	-4.606709108964758	0.0	3.8537912173803264	0.0	True	False	True	False	False	False	0.0	0.005326354251581479
chr11_64203153_G_A_b38	0.00355973	8.205764725234456	3.4011973816621555	1	0	1	0	0	1	0	0	1	1	0	1	0	1	70.0	0.16	-3.4741099959175177	0.0350022341727158	-3.3518965780092955	0.09460352571596076	False	True	True	False	False	False	0.0	0.005326322944413373
chr11_64203153_G_A_b38	0.00355973	8.205764725234456	3.4011973816621555	1	0	1	0	0	1	0	0	1	1	0	1	0	1	70.0	0.16	-3.4741099959175177	0.0350022341727158	-3.3518965780092955	0.09460352571596076	False	True	True	False	False	False	0.0	0.005326322944413373
chr11_64203153_G_A_b38	0.00355973	8.205764725234456	3.4011973816621555	1	0	1	0	0	1	0	0	1	1	0	1	0	1	70.0	0.16	-3.4741099959175177	0.0350022341727158	-3.3518965780092955	0.09460352571596076	False	True	True	False	False	False	0.0	0.005326322944413373
chr11_64203153_G_A_b38	0.00355973	8.205764725234456	3.4011973816621555	1	0	1	0	0	1	0	0	1	1	0	1	0	1	70.0	0.16	-3.4741099959175177	0.0350022341727158	-3.3518965780092955	0.09460352571596076	False	True	True	False	False	False	0.0	0.005326322944413373
chr13_23797387_T_C_b38	0.0930744	7.198931240688173	9.055205875026193	0	0	1	0	0	1	0	1	1	0	0	1	0	1	40.0	0.0	-2.5640026207385227	0.0	3.722598143537155	0.0	True	False	True	False	False	False		0.00532629382501436
chr1_54208856_T_A_b38	0.00306297	7.151485463904735	6.993932975223189	0	0	1	1	0	0	0	0	0	0	0	1	0	1	60.0	0.0	-4.705187159384717	0.0	-3.2092319670674883	0.0	True	False	True	False	False	False	0.0	0.005326274115333544
chr1_54208856_T_A_b38	0.00537574	7.151485463904735	6.993932975223189	0	0	1	1	0	0	0	0	0	0	0	1	0	1	60.0	0.0	-4.705187159384717	0.0	-3.2092319670674883	0.0	True	False	True	False	False	False	0.0	0.005326274115333544
chr1_54208856_T_A_b38	0.00537574	7.151485463904735	6.993932975223189	0	0	1	1	0	0	0	0	0	0	0	1	0	1	60.0	0.0	-4.705187159384717	0.0	-3.2092319670674883	0.0	True	False	True	False	False	False	0.0	0.005326274115333544
chr1_54208856_T_A_b38	0.00537574	7.151485463904735	6.993932975223189	0	0	1	1	0	0	0	0	0	0	0	1	0	1	60.0	0.0	-4.705187159384717	0.0	-3.2092319670674883	0.0	True	False	True	False	False	False	0.0	0.005326274115333544
chr1_54208856_T_A_b38	0.00537574	7.151485463904735	6.993932975223189	0	0	1	1	0	0	0	0	0	0	0	1	0	1	60.0	0.0	-4.705187159384717	0.0	-3.2092319670674883	0.0	True	False	True	False	False	False	0.0	0.005326274115333544
chr1_54208856_T_A_b38	0.00306297	7.151485463904735	6.993932975223189	0	0	1	1	0	0	0	0	0	0	0	1	0	1	60.0	0.0	-4.705187159384717	0.0	-3.2092319670674883	0.0	True	False	True	False	False	False	0.0	0.005326274115333544
chr1_54208856_T_A_b38	0.00306297	7.151485463904735	6.993932975223189	0	0	1	1	0	0	0	0	0	0	0	1	0	1	60.0	0.0	-4.705187159384717	0.0	-3.2092319670674883	0.0	True	False	True	False	False	False	0.0	0.005326274115333544
chr1_54208856_T_A_b38	0.00306297	7.151485463904735	6.993932975223189	0	0	1	1	0	0	0	0	0	0	0	1	0	1	60.0	0.0	-4.705187159384717	0.0	-3.2092319670674883	0.0	True	False	True	False	False	False	0.0	0.005326274115333544
chr19_15164619_T_C_b38	0.0107529	6.620073206530356	6.618738983517219	0	0	1	0	0	0	0	0	0	0	0	0	0	1	40.0	0.003	-0.6324375054759788	0.0	-1.4397878522222314	0.0	True	False	True	False	False	False	0.0	0.005326208474850026
chr19_15164619_T_C_b38	0.00840855	6.620073206530356	6.618738983517219	0	0	1	0	0	0	0	0	0	0	0	0	0	1	40.0	0.003	-0.6324375054759788	0.0	-1.4397878522222314	0.0	True	False	True	False	False	False	0.0	0.005326208474850026
chr19_15164619_T_C_b38	0.00840855	6.620073206530356	6.618738983517219	0	0	1	0	0	0	0	0	0	0	0	0	0	1	40.0	0.003	-0.6324375054759788	0.0	-1.4397878522222314	0.0	True	False	True	False	False	False	0.0	0.005326208474850026
chr19_15164619_T_C_b38	0.00840855	6.620073206530356	6.618738983517219	0	0	1	0	0	0	0	0	0	0	0	0	0	1	40.0	0.003	-0.6324375054759788	0.0	-1.4397878522222314	0.0	True	False	True	False	False	False	0.0	0.005326208474850026
chr19_15164619_T_C_b38	0.0107529	6.620073206530356	6.618738983517219	0	0	1	0	0	0	0	0	0	0	0	0	0	1	40.0	0.003	-0.6324375054759788	0.0	-1.4397878522222314	0.0	True	False	True	False	False	False	0.0	0.005326208474850026
chr19_15164619_T_C_b38	0.0107529	6.620073206530356	6.618738983517219	0	0	1	0	0	0	0	0	0	0	0	0	0	1	40.0	0.003	-0.6324375054759788	0.0	-1.4397878522222314	0.0	True	False	True	False	False	False	0.0	0.005326208474850026
chr3_146103555_G_A_b38	0.0391776	6.556778356158042	6.556778356158042	0	0	0	0	0	0	0	0	0	0	0	0	0	1	40.0	0.0	-4.911714037912357	0.0	1.6295424623694783	0.0	True	False	True	False	False	False	0.0	0.00532620638197058
chr11_9579886_T_C_b38	0.0185526	7.4067107301776405	7.379008127628304	1	0	0	0	0	1	0	0	1	0	0	1	0	1	40.0	0.129	-19.54651808834371	0.0	6.244137746235786	0.0	False	True	True	False	False	False	0.0	0.005326205373483852
chr11_9579886_T_C_b38	0.0185526	7.4067107301776405	7.379008127628304	1	0	0	0	0	1	0	0	1	0	0	1	0	1	40.0	0.129	-19.54651808834371	0.0	6.244137746235786	0.0	False	True	True	False	False	False	0.0	0.005326205373483852
chr4_4390419_G_A_b38	0.00120036	7.067319848653476	6.962243464266207	0	0	0	0	0	0	0	0	0	0	0	1	0	1	60.0	0.0	-2.836827044601796	0.9301290644064996	0.9519148302259026	0.01665030938382739	True	False	True	False	False	False	0.0	0.00532619162395129
chr6_121204371_C_T_b38	0.0149267	6.675823221634848	6.556778356158042	0	0	0	0	0	0	0	0	0	0	0	1	0	1	40.0	0.0	-13.573277512009204	0.0	0.948273988098336	0.0	True	False	True	False	False	False		0.0053261708280858125
chr8_74003779_C_T_b38	0.00212183	6.925595197110468	6.92461239604856	0	0	0	0	1	1	0	0	1	1	0	1	0	0	60.0	0.064	-7.11165103666157	5.675425088172718	1.0313503601081422	0.34846863187928534	True	False	True	False	False	False		0.005326106546082963
chr1_54601860_G_T_b38	0.00129599	7.639161171659173	6.104793232414985	0	0	0	1	1	1	0	1	1	1	0	1	0	0	80.0	0.0	3.8606530849925695	0.4950337701488174	-1.723165489954006	1.0102226675141708	True	False	True	False	False	False	0.0	0.005326041397625864
chr1_54601860_G_T_b38	0.00129599	7.639161171659173	6.104793232414985	0	0	0	1	1	1	0	1	1	1	0	1	0	0	80.0	0.0	3.8606530849925695	0.4950337701488174	-1.723165489954006	1.0102226675141708	True	False	True	False	False	False	0.0	0.005326041397625864
chr1_54601860_G_T_b38	0.00129599	7.639161171659173	6.104793232414985	0	0	0	1	1	1	0	1	1	1	0	1	0	0	80.0	0.0	3.8606530849925695	0.4950337701488174	-1.723165489954006	1.0102226675141708	True	False	True	False	False	False	0.0	0.005326041397625864
chr1_54601860_G_T_b38	0.00129599	7.639161171659173	6.104793232414985	0	0	0	1	1	1	0	1	1	1	0	1	0	0	80.0	0.0	3.8606530849925695	0.4950337701488174	-1.723165489954006	1.0102226675141708	True	False	True	False	False	False	0.0	0.005326041397625864
chr1_54601860_G_T_b38	0.00129599	7.639161171659173	6.104793232414985	0	0	0	1	1	1	0	1	1	1	0	1	0	0	80.0	0.0	3.8606530849925695	0.4950337701488174	-1.723165489954006	1.0102226675141708	True	False	True	False	False	False	0.0	0.005326041397625864
chr1_54601860_G_T_b38	0.00129599	7.639161171659173	6.104793232414985	0	0	0	1	1	1	0	1	1	1	0	1	0	0	80.0	0.0	3.8606530849925695	0.4950337701488174	-1.723165489954006	1.0102226675141708	True	False	True	False	False	False	0.0	0.005326041397625864
chr2_219611721_C_T_b38	0.0285342	7.872836175025724	4.736198448394496	0	0	0	1	0	1	0	0	1	1	0	1	0	1	60.0	0.0	-4.717547833936455	4.449427387387554	7.093796451759715	0.8153617633292853	False	True	True	False	False	False	0.1816	0.005325996075755066
chr2_219611721_C_T_b38	0.0750176	7.872836175025724	4.736198448394496	0	0	0	1	0	1	0	0	1	1	0	1	0	1	60.0	0.0	-4.717547833936455	4.449427387387554	7.093796451759715	0.8153617633292853	False	True	True	False	False	False	0.1816	0.005325996075755066
chr2_219611721_C_T_b38	0.152389	7.872836175025724	4.736198448394496	0	0	0	1	0	1	0	0	1	1	0	1	0	1	60.0	0.0	-4.717547833936455	4.449427387387554	7.093796451759715	0.8153617633292853	False	True	True	False	False	False	0.1816	0.005325996075755066
chr2_219611721_C_T_b38	0.0750176	7.872836175025724	4.736198448394496	0	0	0	1	0	1	0	0	1	1	0	1	0	1	60.0	0.0	-4.717547833936455	4.449427387387554	7.093796451759715	0.8153617633292853	False	True	True	False	False	False	0.1816	0.005325996075755066
chr2_219611721_C_T_b38	0.00130033	7.872836175025724	4.736198448394496	0	0	0	1	0	1	0	0	1	1	0	1	0	1	60.0	0.0	-4.717547833936455	4.449427387387554	7.093796451759715	0.8153617633292853	False	True	True	False	False	False	0.1816	0.005325996075755066
chr2_219611721_C_T_b38	0.0750176	7.872836175025724	4.736198448394496	0	0	0	1	0	1	0	0	1	1	0	1	0	1	60.0	0.0	-4.717547833936455	4.449427387387554	7.093796451759715	0.8153617633292853	False	True	True	False	False	False	0.1816	0.005325996075755066
chr2_219611721_C_T_b38	0.0285342	7.872836175025724	4.736198448394496	0	0	0	1	0	1	0	0	1	1	0	1	0	1	60.0	0.0	-4.717547833936455	4.449427387387554	7.093796451759715	0.8153617633292853	False	True	True	False	False	False	0.1816	0.005325996075755066
chr2_219611721_C_T_b38	0.152389	7.872836175025724	4.736198448394496	0	0	0	1	0	1	0	0	1	1	0	1	0	1	60.0	0.0	-4.717547833936455	4.449427387387554	7.093796451759715	0.8153617633292853	False	True	True	False	False	False	0.1816	0.005325996075755066
chr2_219611721_C_T_b38	0.0285342	7.872836175025724	4.736198448394496	0	0	0	1	0	1	0	0	1	1	0	1	0	1	60.0	0.0	-4.717547833936455	4.449427387387554	7.093796451759715	0.8153617633292853	False	True	True	False	False	False	0.1816	0.005325996075755066
chr2_219611721_C_T_b38	0.00130033	7.872836175025724	4.736198448394496	0	0	0	1	0	1	0	0	1	1	0	1	0	1	60.0	0.0	-4.717547833936455	4.449427387387554	7.093796451759715	0.8153617633292853	False	True	True	False	False	False	0.1816	0.005325996075755066
chr2_219611721_C_T_b38	0.0750176	7.872836175025724	4.736198448394496	0	0	0	1	0	1	0	0	1	1	0	1	0	1	60.0	0.0	-4.717547833936455	4.449427387387554	7.093796451759715	0.8153617633292853	False	True	True	False	False	False	0.1816	0.005325996075755066
chr2_219611721_C_T_b38	0.0750176	7.872836175025724	4.736198448394496	0	0	0	1	0	1	0	0	1	1	0	1	0	1	60.0	0.0	-4.717547833936455	4.449427387387554	7.093796451759715	0.8153617633292853	False	True	True	False	False	False	0.1816	0.005325996075755066
chr2_219611721_C_T_b38	0.0750176	7.872836175025724	4.736198448394496	0	0	0	1	0	1	0	0	1	1	0	1	0	1	60.0	0.0	-4.717547833936455	4.449427387387554	7.093796451759715	0.8153617633292853	False	True	True	False	False	False	0.1816	0.005325996075755066
chr2_219611721_C_T_b38	0.152389	7.872836175025724	4.736198448394496	0	0	0	1	0	1	0	0	1	1	0	1	0	1	60.0	0.0	-4.717547833936455	4.449427387387554	7.093796451759715	0.8153617633292853	False	True	True	False	False	False	0.1816	0.005325996075755066
chr2_219611721_C_T_b38	0.0285342	7.872836175025724	4.736198448394496	0	0	0	1	0	1	0	0	1	1	0	1	0	1	60.0	0.0	-4.717547833936455	4.449427387387554	7.093796451759715	0.8153617633292853	False	True	True	False	False	False	0.1816	0.005325996075755066
chr2_219611721_C_T_b38	0.152389	7.872836175025724	4.736198448394496	0	0	0	1	0	1	0	0	1	1	0	1	0	1	60.0	0.0	-4.717547833936455	4.449427387387554	7.093796451759715	0.8153617633292853	False	True	True	False	False	False	0.1816	0.005325996075755066
chr2_219611721_C_T_b38	0.00130033	7.872836175025724	4.736198448394496	0	0	0	1	0	1	0	0	1	1	0	1	0	1	60.0	0.0	-4.717547833936455	4.449427387387554	7.093796451759715	0.8153617633292853	False	True	True	False	False	False	0.1816	0.005325996075755066
chr2_219611721_C_T_b38	0.0750176	7.872836175025724	4.736198448394496	0	0	0	1	0	1	0	0	1	1	0	1	0	1	60.0	0.0	-4.717547833936455	4.449427387387554	7.093796451759715	0.8153617633292853	False	True	True	False	False	False	0.1816	0.005325996075755066
chr2_219611721_C_T_b38	0.00130033	7.872836175025724	4.736198448394496	0	0	0	1	0	1	0	0	1	1	0	1	0	1	60.0	0.0	-4.717547833936455	4.449427387387554	7.093796451759715	0.8153617633292853	False	True	True	False	False	False	0.1816	0.005325996075755066
chr2_219611721_C_T_b38	0.152389	7.872836175025724	4.736198448394496	0	0	0	1	0	1	0	0	1	1	0	1	0	1	60.0	0.0	-4.717547833936455	4.449427387387554	7.093796451759715	0.8153617633292853	False	True	True	False	False	False	0.1816	0.005325996075755066
chr2_219611721_C_T_b38	0.00130033	7.872836175025724	4.736198448394496	0	0	0	1	0	1	0	0	1	1	0	1	0	1	60.0	0.0	-4.717547833936455	4.449427387387554	7.093796451759715	0.8153617633292853	False	True	True	False	False	False	0.1816	0.005325996075755066
chr2_219611721_C_T_b38	0.00130033	7.872836175025724	4.736198448394496	0	0	0	1	0	1	0	0	1	1	0	1	0	1	60.0	0.0	-4.717547833936455	4.449427387387554	7.093796451759715	0.8153617633292853	False	True	True	False	False	False	0.1816	0.005325996075755066
chr2_219611721_C_T_b38	0.0285342	7.872836175025724	4.736198448394496	0	0	0	1	0	1	0	0	1	1	0	1	0	1	60.0	0.0	-4.717547833936455	4.449427387387554	7.093796451759715	0.8153617633292853	False	True	True	False	False	False	0.1816	0.005325996075755066
chr2_219611721_C_T_b38	0.0285342	7.872836175025724	4.736198448394496	0	0	0	1	0	1	0	0	1	1	0	1	0	1	60.0	0.0	-4.717547833936455	4.449427387387554	7.093796451759715	0.8153617633292853	False	True	True	False	False	False	0.1816	0.005325996075755066
chr2_219611721_C_T_b38	0.0285342	7.872836175025724	4.736198448394496	0	0	0	1	0	1	0	0	1	1	0	1	0	1	60.0	0.0	-4.717547833936455	4.449427387387554	7.093796451759715	0.8153617633292853	False	True	True	False	False	False	0.1816	0.005325996075755066
chr2_219611721_C_T_b38	0.152389	7.872836175025724	4.736198448394496	0	0	0	1	0	1	0	0	1	1	0	1	0	1	60.0	0.0	-4.717547833936455	4.449427387387554	7.093796451759715	0.8153617633292853	False	True	True	False	False	False	0.1816	0.005325996075755066
chr2_219611721_C_T_b38	0.00130033	7.872836175025724	4.736198448394496	0	0	0	1	0	1	0	0	1	1	0	1	0	1	60.0	0.0	-4.717547833936455	4.449427387387554	7.093796451759715	0.8153617633292853	False	True	True	False	False	False	0.1816	0.005325996075755066
chr2_219611721_C_T_b38	0.00130033	7.872836175025724	4.736198448394496	0	0	0	1	0	1	0	0	1	1	0	1	0	1	60.0	0.0	-4.717547833936455	4.449427387387554	7.093796451759715	0.8153617633292853	False	True	True	False	False	False	0.1816	0.005325996075755066
chr2_219611721_C_T_b38	0.00130033	7.872836175025724	4.736198448394496	0	0	0	1	0	1	0	0	1	1	0	1	0	1	60.0	0.0	-4.717547833936455	4.449427387387554	7.093796451759715	0.8153617633292853	False	True	True	False	False	False	0.1816	0.005325996075755066
chr2_219611721_C_T_b38	0.0750176	7.872836175025724	4.736198448394496	0	0	0	1	0	1	0	0	1	1	0	1	0	1	60.0	0.0	-4.717547833936455	4.449427387387554	7.093796451759715	0.8153617633292853	False	True	True	False	False	False	0.1816	0.005325996075755066
chr2_219611721_C_T_b38	0.0750176	7.872836175025724	4.736198448394496	0	0	0	1	0	1	0	0	1	1	0	1	0	1	60.0	0.0	-4.717547833936455	4.449427387387554	7.093796451759715	0.8153617633292853	False	True	True	False	False	False	0.1816	0.005325996075755066
chr2_219611721_C_T_b38	0.0750176	7.872836175025724	4.736198448394496	0	0	0	1	0	1	0	0	1	1	0	1	0	1	60.0	0.0	-4.717547833936455	4.449427387387554	7.093796451759715	0.8153617633292853	False	True	True	False	False	False	0.1816	0.005325996075755066
chr2_219611721_C_T_b38	0.0750176	7.872836175025724	4.736198448394496	0	0	0	1	0	1	0	0	1	1	0	1	0	1	60.0	0.0	-4.717547833936455	4.449427387387554	7.093796451759715	0.8153617633292853	False	True	True	False	False	False	0.1816	0.005325996075755066
chr2_219611721_C_T_b38	0.0750176	7.872836175025724	4.736198448394496	0	0	0	1	0	1	0	0	1	1	0	1	0	1	60.0	0.0	-4.717547833936455	4.449427387387554	7.093796451759715	0.8153617633292853	False	True	True	False	False	False	0.1816	0.005325996075755066
chr2_219611721_C_T_b38	0.152389	7.872836175025724	4.736198448394496	0	0	0	1	0	1	0	0	1	1	0	1	0	1	60.0	0.0	-4.717547833936455	4.449427387387554	7.093796451759715	0.8153617633292853	False	True	True	False	False	False	0.1816	0.005325996075755066
chr2_219611721_C_T_b38	0.0750176	7.872836175025724	4.736198448394496	0	0	0	1	0	1	0	0	1	1	0	1	0	1	60.0	0.0	-4.717547833936455	4.449427387387554	7.093796451759715	0.8153617633292853	False	True	True	False	False	False	0.1816	0.005325996075755066
chr2_219611721_C_T_b38	0.00130033	7.872836175025724	4.736198448394496	0	0	0	1	0	1	0	0	1	1	0	1	0	1	60.0	0.0	-4.717547833936455	4.449427387387554	7.093796451759715	0.8153617633292853	False	True	True	False	False	False	0.1816	0.005325996075755066
chr2_219611721_C_T_b38	0.152389	7.872836175025724	4.736198448394496	0	0	0	1	0	1	0	0	1	1	0	1	0	1	60.0	0.0	-4.717547833936455	4.449427387387554	7.093796451759715	0.8153617633292853	False	True	True	False	False	False	0.1816	0.005325996075755066
chr2_219611721_C_T_b38	0.0750176	7.872836175025724	4.736198448394496	0	0	0	1	0	1	0	0	1	1	0	1	0	1	60.0	0.0	-4.717547833936455	4.449427387387554	7.093796451759715	0.8153617633292853	False	True	True	False	False	False	0.1816	0.005325996075755066
chr2_219611721_C_T_b38	0.0750176	7.872836175025724	4.736198448394496	0	0	0	1	0	1	0	0	1	1	0	1	0	1	60.0	0.0	-4.717547833936455	4.449427387387554	7.093796451759715	0.8153617633292853	False	True	True	False	False	False	0.1816	0.005325996075755066
chr2_219611721_C_T_b38	0.0285342	7.872836175025724	4.736198448394496	0	0	0	1	0	1	0	0	1	1	0	1	0	1	60.0	0.0	-4.717547833936455	4.449427387387554	7.093796451759715	0.8153617633292853	False	True	True	False	False	False	0.1816	0.005325996075755066
chr2_219611721_C_T_b38	0.0285342	7.872836175025724	4.736198448394496	0	0	0	1	0	1	0	0	1	1	0	1	0	1	60.0	0.0	-4.717547833936455	4.449427387387554	7.093796451759715	0.8153617633292853	False	True	True	False	False	False	0.1816	0.005325996075755066
chr2_219611721_C_T_b38	0.00130033	7.872836175025724	4.736198448394496	0	0	0	1	0	1	0	0	1	1	0	1	0	1	60.0	0.0	-4.717547833936455	4.449427387387554	7.093796451759715	0.8153617633292853	False	True	True	False	False	False	0.1816	0.005325996075755066
chr2_219611721_C_T_b38	0.0285342	7.872836175025724	4.736198448394496	0	0	0	1	0	1	0	0	1	1	0	1	0	1	60.0	0.0	-4.717547833936455	4.449427387387554	7.093796451759715	0.8153617633292853	False	True	True	False	False	False	0.1816	0.005325996075755066
chr2_219611721_C_T_b38	0.00130033	7.872836175025724	4.736198448394496	0	0	0	1	0	1	0	0	1	1	0	1	0	1	60.0	0.0	-4.717547833936455	4.449427387387554	7.093796451759715	0.8153617633292853	False	True	True	False	False	False	0.1816	0.005325996075755066
chr2_219611721_C_T_b38	0.152389	7.872836175025724	4.736198448394496	0	0	0	1	0	1	0	0	1	1	0	1	0	1	60.0	0.0	-4.717547833936455	4.449427387387554	7.093796451759715	0.8153617633292853	False	True	True	False	False	False	0.1816	0.005325996075755066
chr2_219611721_C_T_b38	0.00130033	7.872836175025724	4.736198448394496	0	0	0	1	0	1	0	0	1	1	0	1	0	1	60.0	0.0	-4.717547833936455	4.449427387387554	7.093796451759715	0.8153617633292853	False	True	True	False	False	False	0.1816	0.005325996075755066
chr2_219611721_C_T_b38	0.0285342	7.872836175025724	4.736198448394496	0	0	0	1	0	1	0	0	1	1	0	1	0	1	60.0	0.0	-4.717547833936455	4.449427387387554	7.093796451759715	0.8153617633292853	False	True	True	False	False	False	0.1816	0.005325996075755066
chr2_219611721_C_T_b38	0.0285342	7.872836175025724	4.736198448394496	0	0	0	1	0	1	0	0	1	1	0	1	0	1	60.0	0.0	-4.717547833936455	4.449427387387554	7.093796451759715	0.8153617633292853	False	True	True	False	False	False	0.1816	0.005325996075755066
chr2_219611721_C_T_b38	0.152389	7.872836175025724	4.736198448394496	0	0	0	1	0	1	0	0	1	1	0	1	0	1	60.0	0.0	-4.717547833936455	4.449427387387554	7.093796451759715	0.8153617633292853	False	True	True	False	False	False	0.1816	0.005325996075755066
chr2_219611721_C_T_b38	0.152389	7.872836175025724	4.736198448394496	0	0	0	1	0	1	0	0	1	1	0	1	0	1	60.0	0.0	-4.717547833936455	4.449427387387554	7.093796451759715	0.8153617633292853	False	True	True	False	False	False	0.1816	0.005325996075755066
chr2_219611721_C_T_b38	0.00130033	7.872836175025724	4.736198448394496	0	0	0	1	0	1	0	0	1	1	0	1	0	1	60.0	0.0	-4.717547833936455	4.449427387387554	7.093796451759715	0.8153617633292853	False	True	True	False	False	False	0.1816	0.005325996075755066
chr2_219611721_C_T_b38	0.0285342	7.872836175025724	4.736198448394496	0	0	0	1	0	1	0	0	1	1	0	1	0	1	60.0	0.0	-4.717547833936455	4.449427387387554	7.093796451759715	0.8153617633292853	False	True	True	False	False	False	0.1816	0.005325996075755066
chr2_219611721_C_T_b38	0.0285342	7.872836175025724	4.736198448394496	0	0	0	1	0	1	0	0	1	1	0	1	0	1	60.0	0.0	-4.717547833936455	4.449427387387554	7.093796451759715	0.8153617633292853	False	True	True	False	False	False	0.1816	0.005325996075755066
chr2_219611721_C_T_b38	0.152389	7.872836175025724	4.736198448394496	0	0	0	1	0	1	0	0	1	1	0	1	0	1	60.0	0.0	-4.717547833936455	4.449427387387554	7.093796451759715	0.8153617633292853	False	True	True	False	False	False	0.1816	0.005325996075755066
chr2_219611721_C_T_b38	0.152389	7.872836175025724	4.736198448394496	0	0	0	1	0	1	0	0	1	1	0	1	0	1	60.0	0.0	-4.717547833936455	4.449427387387554	7.093796451759715	0.8153617633292853	False	True	True	False	False	False	0.1816	0.005325996075755066
chr2_219611721_C_T_b38	0.152389	7.872836175025724	4.736198448394496	0	0	0	1	0	1	0	0	1	1	0	1	0	1	60.0	0.0	-4.717547833936455	4.449427387387554	7.093796451759715	0.8153617633292853	False	True	True	False	False	False	0.1816	0.005325996075755066
chr2_219611721_C_T_b38	0.00130033	7.872836175025724	4.736198448394496	0	0	0	1	0	1	0	0	1	1	0	1	0	1	60.0	0.0	-4.717547833936455	4.449427387387554	7.093796451759715	0.8153617633292853	False	True	True	False	False	False	0.1816	0.005325996075755066
chr2_219611721_C_T_b38	0.0285342	7.872836175025724	4.736198448394496	0	0	0	1	0	1	0	0	1	1	0	1	0	1	60.0	0.0	-4.717547833936455	4.449427387387554	7.093796451759715	0.8153617633292853	False	True	True	False	False	False	0.1816	0.005325996075755066
chr2_219611721_C_T_b38	0.152389	7.872836175025724	4.736198448394496	0	0	0	1	0	1	0	0	1	1	0	1	0	1	60.0	0.0	-4.717547833936455	4.449427387387554	7.093796451759715	0.8153617633292853	False	True	True	False	False	False	0.1816	0.005325996075755066
chr10_97456675_C_T_b38	0.002173	8.028455164114252	4.624972813284271	0	0	1	0	0	1	0	1	1	1	1	1	0	1	50.0	0.0	5.742955621080684	0.0	4.165273664333718	0.0	True	False	True	False	False	False	0.0	0.005325987328246839
chr10_97456675_C_T_b38	0.002173	8.028455164114252	4.624972813284271	0	0	1	0	0	1	0	1	1	1	1	1	0	1	50.0	0.0	5.742955621080684	0.0	4.165273664333718	0.0	True	False	True	False	False	False	0.0	0.005325987328246839
chr10_97456675_C_T_b38	0.002173	8.028455164114252	4.624972813284271	0	0	1	0	0	1	0	1	1	1	1	1	0	1	50.0	0.0	5.742955621080684	0.0	4.165273664333718	0.0	True	False	True	False	False	False	0.0	0.005325987328246839
chr10_97456675_C_T_b38	0.002173	8.028455164114252	4.624972813284271	0	0	1	0	0	1	0	1	1	1	1	1	0	1	50.0	0.0	5.742955621080684	0.0	4.165273664333718	0.0	True	False	True	False	False	False	0.0	0.005325987328246839
chr10_97456675_C_T_b38	0.002173	8.028455164114252	4.624972813284271	0	0	1	0	0	1	0	1	1	1	1	1	0	1	50.0	0.0	5.742955621080684	0.0	4.165273664333718	0.0	True	False	True	False	False	False	0.0	0.005325987328246839
chr10_97456675_C_T_b38	0.002173	8.028455164114252	4.624972813284271	0	0	1	0	0	1	0	1	1	1	1	1	0	1	50.0	0.0	5.742955621080684	0.0	4.165273664333718	0.0	True	False	True	False	False	False	0.0	0.005325987328246839
chr10_97456675_C_T_b38	0.002173	8.028455164114252	4.624972813284271	0	0	1	0	0	1	0	1	1	1	1	1	0	1	50.0	0.0	5.742955621080684	0.0	4.165273664333718	0.0	True	False	True	False	False	False	0.0	0.005325987328246839
chr10_97456675_C_T_b38	0.002173	8.028455164114252	4.624972813284271	0	0	1	0	0	1	0	1	1	1	1	1	0	1	50.0	0.0	5.742955621080684	0.0	4.165273664333718	0.0	True	False	True	False	False	False	0.0	0.005325987328246839
chr10_97456675_C_T_b38	0.002173	8.028455164114252	4.624972813284271	0	0	1	0	0	1	0	1	1	1	1	1	0	1	50.0	0.0	5.742955621080684	0.0	4.165273664333718	0.0	True	False	True	False	False	False	0.0	0.005325987328246839
chr2_170841285_T_C_b38	0.00157589	7.222566018822171	7.157735484249907	0	0	1	1	0	0	0	1	0	0	0	1	0	0	50.0	0.0	1.2872866556323093	5.343029340161725	3.168138118150573	1.4392201746020703	True	False	True	False	False	False	0.0	0.005325950333347479
chr2_170841285_T_C_b38	0.00157589	7.222566018822171	7.157735484249907	0	0	1	1	0	0	0	1	0	0	0	1	0	0	50.0	0.0	1.2872866556323093	5.343029340161725	3.168138118150573	1.4392201746020703	True	False	True	False	False	False	0.0	0.005325950333347479
chr1_207896396_A_G_b38	0.0112234	7.001245622069476	7.00033446027523	0	0	0	1	0	1	0	0	1	1	0	1	0	0	40.0	0.0	-1.41444819782962	1.7678419530369611	8.991265170155259	1.7730885071160145	True	False	True	False	False	False	0.0	0.005325925959725037
chr18_79306744_T_C_b38	0.0320185	6.19644412779452	5.488937726156687	0	0	0	0	0	0	0	0	0	0	0	0	0	1	20.0	0.002	-1.8763806115500563	0.0	-1.477150448052818	0.34342210275254814	True	False	True	False	False	False	0.0	0.0053259046119586775
chr8_24319551_C_T_b38	0.0123126	6.6293632534374485	6.529418838262226	0	0	1	0	0	1	0	0	1	0	0	0	0	0	30.0	0.0	-2.542763348309129	2.634951234952497	3.80931860852192	0.5350635768327692	True	False	True	False	False	False	0.0	0.0053258940518006405
chr8_24319551_C_T_b38	0.0123126	6.6293632534374485	6.529418838262226	0	0	1	0	0	1	0	0	1	0	0	0	0	0	30.0	0.0	-2.542763348309129	2.634951234952497	3.80931860852192	0.5350635768327692	True	False	True	False	False	False	0.0	0.0053258940518006405
chr1_108936210_A_C_b38	0.00164758	7.368970402194793	6.7650389767805414	0	0	0	1	0	0	0	0	0	0	0	1	0	1	60.0	0.008	6.52164819151935	10.477262084413542	1.4129297066216535	0.0	True	False	True	False	False	False	0.0	0.005325886136584544
chr1_108936210_A_C_b38	0.0255262	7.368970402194793	6.7650389767805414	0	0	0	1	0	0	0	0	0	0	0	1	0	1	60.0	0.008	6.52164819151935	10.477262084413542	1.4129297066216535	0.0	True	False	True	False	False	False	0.0	0.005325886136584544
chr1_108936210_A_C_b38	0.00164758	7.368970402194793	6.7650389767805414	0	0	0	1	0	0	0	0	0	0	0	1	0	1	60.0	0.008	6.52164819151935	10.477262084413542	1.4129297066216535	0.0	True	False	True	False	False	False	0.0	0.005325886136584544
chr1_108936210_A_C_b38	0.0255262	7.368970402194793	6.7650389767805414	0	0	0	1	0	0	0	0	0	0	0	1	0	1	60.0	0.008	6.52164819151935	10.477262084413542	1.4129297066216535	0.0	True	False	True	False	False	False	0.0	0.005325886136584544
chr1_108936210_A_C_b38	0.00164758	7.368970402194793	6.7650389767805414	0	0	0	1	0	0	0	0	0	0	0	1	0	1	60.0	0.008	6.52164819151935	10.477262084413542	1.4129297066216535	0.0	True	False	True	False	False	False	0.0	0.005325886136584544
chr1_108936210_A_C_b38	0.0255262	7.368970402194793	6.7650389767805414	0	0	0	1	0	0	0	0	0	0	0	1	0	1	60.0	0.008	6.52164819151935	10.477262084413542	1.4129297066216535	0.0	True	False	True	False	False	False	0.0	0.005325886136584544
chr1_108936210_A_C_b38	0.0255262	7.368970402194793	6.7650389767805414	0	0	0	1	0	0	0	0	0	0	0	1	0	1	60.0	0.008	6.52164819151935	10.477262084413542	1.4129297066216535	0.0	True	False	True	False	False	False	0.0	0.005325886136584544
chr1_108936210_A_C_b38	0.00164758	7.368970402194793	6.7650389767805414	0	0	0	1	0	0	0	0	0	0	0	1	0	1	60.0	0.008	6.52164819151935	10.477262084413542	1.4129297066216535	0.0	True	False	True	False	False	False	0.0	0.005325886136584544
chr6_80015141_A_G_b38	0.00324486	6.520621127558696	6.320768294250582	0	0	1	0	0	0	0	0	0	0	0	0	0	1	20.0	0.416	0.2009692321849859	7.259250533883417	-1.394289434538031	0.0	True	False	True	False	False	False	0.0	0.0053258500005586035
chr16_88735759_C_G_b38	0.0272603	7.247080584585756	5.963579343618446	0	0	0	1	0	0	0	0	0	0	0	1	0	1	60.0	0.0	-1.75283772309911	0.4302312551722203	5.629026098591218	0.0	True	False	True	False	False	False	0.0	0.00532584521198428
chr16_88735759_C_G_b38	0.0272603	7.247080584585756	5.963579343618446	0	0	0	1	0	0	0	0	0	0	0	1	0	1	60.0	0.0	-1.75283772309911	0.4302312551722203	5.629026098591218	0.0	True	False	True	False	False	False	0.0	0.00532584521198428
chr16_88735759_C_G_b38	0.0272603	7.247080584585756	5.963579343618446	0	0	0	1	0	0	0	0	0	0	0	1	0	1	60.0	0.0	-1.75283772309911	0.4302312551722203	5.629026098591218	0.0	True	False	True	False	False	False	0.0	0.00532584521198428
chr16_88735759_C_G_b38	0.0272603	7.247080584585756	5.963579343618446	0	0	0	1	0	0	0	0	0	0	0	1	0	1	60.0	0.0	-1.75283772309911	0.4302312551722203	5.629026098591218	0.0	True	False	True	False	False	False	0.0	0.00532584521198428
chr16_88735759_C_G_b38	0.0272603	7.247080584585756	5.963579343618446	0	0	0	1	0	0	0	0	0	0	0	1	0	1	60.0	0.0	-1.75283772309911	0.4302312551722203	5.629026098591218	0.0	True	False	True	False	False	False	0.0	0.00532584521198428
chr16_88735759_C_G_b38	0.0272603	7.247080584585756	5.963579343618446	0	0	0	1	0	0	0	0	0	0	0	1	0	1	60.0	0.0	-1.75283772309911	0.4302312551722203	5.629026098591218	0.0	True	False	True	False	False	False	0.0	0.00532584521198428
chr16_88735759_C_G_b38	0.0272603	7.247080584585756	5.963579343618446	0	0	0	1	0	0	0	0	0	0	0	1	0	1	60.0	0.0	-1.75283772309911	0.4302312551722203	5.629026098591218	0.0	True	False	True	False	False	False	0.0	0.00532584521198428
chr16_88735759_C_G_b38	0.0272603	7.247080584585756	5.963579343618446	0	0	0	1	0	0	0	0	0	0	0	1	0	1	60.0	0.0	-1.75283772309911	0.4302312551722203	5.629026098591218	0.0	True	False	True	False	False	False	0.0	0.00532584521198428
chr16_88735759_C_G_b38	0.0272603	7.247080584585756	5.963579343618446	0	0	0	1	0	0	0	0	0	0	0	1	0	1	60.0	0.0	-1.75283772309911	0.4302312551722203	5.629026098591218	0.0	True	False	True	False	False	False	0.0	0.00532584521198428
chr16_88735759_C_G_b38	0.0272603	7.247080584585756	5.963579343618446	0	0	0	1	0	0	0	0	0	0	0	1	0	1	60.0	0.0	-1.75283772309911	0.4302312551722203	5.629026098591218	0.0	True	False	True	False	False	False	0.0	0.00532584521198428
chr16_88735759_C_G_b38	0.0272603	7.247080584585756	5.963579343618446	0	0	0	1	0	0	0	0	0	0	0	1	0	1	60.0	0.0	-1.75283772309911	0.4302312551722203	5.629026098591218	0.0	True	False	True	False	False	False	0.0	0.00532584521198428
chr16_28606564_G_A_b38	0.0150335	7.509335266016592	5.2832037287379885	0	1	1	0	0	0	0	0	0	1	1	0	0	1	60.0	0.0	-3.6433872893453776	0.0	0.2792959985000749	0.19243719152220962	True	False	True	False	False	False	0.0	0.005325843507817357
chr16_28606564_G_A_b38	0.0150335	7.509335266016592	5.2832037287379885	0	1	1	0	0	0	0	0	0	1	1	0	0	1	60.0	0.0	-3.6433872893453776	0.0	0.2792959985000749	0.19243719152220962	True	False	True	False	False	False	0.0	0.005325843507817357
chr16_28606564_G_A_b38	0.016688	7.509335266016592	5.2832037287379885	0	1	1	0	0	0	0	0	0	1	1	0	0	1	60.0	0.0	-3.6433872893453776	0.0	0.2792959985000749	0.19243719152220962	True	False	True	False	False	False	0.0	0.005325843507817357
chr16_28606564_G_A_b38	0.016688	7.509335266016592	5.2832037287379885	0	1	1	0	0	0	0	0	0	1	1	0	0	1	60.0	0.0	-3.6433872893453776	0.0	0.2792959985000749	0.19243719152220962	True	False	True	False	False	False	0.0	0.005325843507817357
chr10_132165869_C_T_b38	0.0446806	7.016609683894219	5.0689042022202315	0	0	0	1	0	0	0	1	0	0	0	0	0	0	70.0	0.0	-0.8653725856198276	0.6146429953120052	-4.58007881992301	0.0	False	True	True	False	False	False	0.0	0.00532578213439897
chr10_132165869_C_T_b38	0.0446806	7.016609683894219	5.0689042022202315	0	0	0	1	0	0	0	1	0	0	0	0	0	0	70.0	0.0	-0.8653725856198276	0.6146429953120052	-4.58007881992301	0.0	False	True	True	False	False	False	0.0	0.00532578213439897
chr11_43335507_A_C_b38	0.017213	6.1903154058531475	5.0369526024136295	0	0	0	0	0	0	0	0	0	0	0	0	0	1	20.0	0.0	-3.178964234407689	0.0	-3.00893229006622	0.2880160484433314	True	False	True	False	False	False	0.0	0.005325750743098258
chr11_43335507_A_C_b38	0.017213	6.1903154058531475	5.0369526024136295	0	0	0	0	0	0	0	0	0	0	0	0	0	1	20.0	0.0	-3.178964234407689	0.0	-3.00893229006622	0.2880160484433314	True	False	True	False	False	False	0.0	0.005325750743098258
chr11_43335507_A_C_b38	0.017213	6.1903154058531475	5.0369526024136295	0	0	0	0	0	0	0	0	0	0	0	0	0	1	20.0	0.0	-3.178964234407689	0.0	-3.00893229006622	0.2880160484433314	True	False	True	False	False	False	0.0	0.005325750743098258
chr6_42270877_A_G_b38	0.0154537	6.937314081223682	6.937314081223682	0	0	1	0	0	0	0	0	0	0	0	0	0	1	50.0	0.024	-26.65137636307129	0.4494625681964308	0.4940844690752328	1.348799961477809	True	False	True	False	False	False		0.005325739924926788
chr10_85648379_G_A_b38	0.00409764	6.890609120147166	6.890609120147166	0	0	0	1	1	1	0	1	1	0	0	1	0	1	30.0	0.004	2.96845092287524	0.0	0.6358306347978271	0.0	True	False	True	False	False	False	0.0	0.005325739214809497
chr10_85648379_G_A_b38	0.00409764	6.890609120147166	6.890609120147166	0	0	0	1	1	1	0	1	1	0	0	1	0	1	30.0	0.004	2.96845092287524	0.0	0.6358306347978271	0.0	True	False	True	False	False	False	0.0	0.005325739214809497
chr10_85648379_G_A_b38	0.0107533	6.890609120147166	6.890609120147166	0	0	0	1	1	1	0	1	1	0	0	1	0	1	30.0	0.004	2.96845092287524	0.0	0.6358306347978271	0.0	True	False	True	False	False	False	0.0	0.005325739214809497
chr10_85648379_G_A_b38	0.0136354	6.890609120147166	6.890609120147166	0	0	0	1	1	1	0	1	1	0	0	1	0	1	30.0	0.004	2.96845092287524	0.0	0.6358306347978271	0.0	True	False	True	False	False	False	0.0	0.005325739214809497
chr10_85648379_G_A_b38	0.0107533	6.890609120147166	6.890609120147166	0	0	0	1	1	1	0	1	1	0	0	1	0	1	30.0	0.004	2.96845092287524	0.0	0.6358306347978271	0.0	True	False	True	False	False	False	0.0	0.005325739214809497
chr10_85648379_G_A_b38	0.0136354	6.890609120147166	6.890609120147166	0	0	0	1	1	1	0	1	1	0	0	1	0	1	30.0	0.004	2.96845092287524	0.0	0.6358306347978271	0.0	True	False	True	False	False	False	0.0	0.005325739214809497
chr11_62633862_A_G_b38	0.660606	7.949091499830517	4.23410650459726	0	0	0	1	0	1	0	0	1	1	0	1	0	1	70.0	0.0	-6.368506742220707	0.0	-1.9152645792853065	0.0	False	True	True	False	False	False	0.0	0.005325738750319306
chr11_62633862_A_G_b38	0.660606	7.949091499830517	4.23410650459726	0	0	0	1	0	1	0	0	1	1	0	1	0	1	70.0	0.0	-6.368506742220707	0.0	-1.9152645792853065	0.0	False	True	True	False	False	False	0.0	0.005325738750319306
chr11_62633862_A_G_b38	0.660606	7.949091499830517	4.23410650459726	0	0	0	1	0	1	0	0	1	1	0	1	0	1	70.0	0.0	-6.368506742220707	0.0	-1.9152645792853065	0.0	False	True	True	False	False	False	0.0	0.005325738750319306
chr11_62633862_A_G_b38	0.660606	7.949091499830517	4.23410650459726	0	0	0	1	0	1	0	0	1	1	0	1	0	1	70.0	0.0	-6.368506742220707	0.0	-1.9152645792853065	0.0	False	True	True	False	False	False	0.0	0.005325738750319306
chr11_62633862_A_G_b38	0.660606	7.949091499830517	4.23410650459726	0	0	0	1	0	1	0	0	1	1	0	1	0	1	70.0	0.0	-6.368506742220707	0.0	-1.9152645792853065	0.0	False	True	True	False	False	False	0.0	0.005325738750319306
chr2_84434969_A_G_b38	0.061456	6.988413181999592	6.9874902470009905	0	0	0	1	0	1	0	0	1	0	0	1	0	1	40.0	0.0	0.8239092320100326	0.0	5.531511684835259	4.610303107762441	True	False	True	False	False	False	0.0	0.005325736877630952
chr2_84434969_A_G_b38	0.00878682	6.988413181999592	6.9874902470009905	0	0	0	1	0	1	0	0	1	0	0	1	0	1	40.0	0.0	0.8239092320100326	0.0	5.531511684835259	4.610303107762441	True	False	True	False	False	False	0.0	0.005325736877630952
chr2_84434969_A_G_b38	0.061456	6.988413181999592	6.9874902470009905	0	0	0	1	0	1	0	0	1	0	0	1	0	1	40.0	0.0	0.8239092320100326	0.0	5.531511684835259	4.610303107762441	True	False	True	False	False	False	0.0	0.005325736877630952
chr2_84434969_A_G_b38	0.00878682	6.988413181999592	6.9874902470009905	0	0	0	1	0	1	0	0	1	0	0	1	0	1	40.0	0.0	0.8239092320100326	0.0	5.531511684835259	4.610303107762441	True	False	True	False	False	False	0.0	0.005325736877630952
chr2_84434969_A_G_b38	0.00878682	6.988413181999592	6.9874902470009905	0	0	0	1	0	1	0	0	1	0	0	1	0	1	40.0	0.0	0.8239092320100326	0.0	5.531511684835259	4.610303107762441	True	False	True	False	False	False	0.0	0.005325736877630952
chr2_84434969_A_G_b38	0.061456	6.988413181999592	6.9874902470009905	0	0	0	1	0	1	0	0	1	0	0	1	0	1	40.0	0.0	0.8239092320100326	0.0	5.531511684835259	4.610303107762441	True	False	True	False	False	False	0.0	0.005325736877630952
chr2_84434969_A_G_b38	0.00878682	6.988413181999592	6.9874902470009905	0	0	0	1	0	1	0	0	1	0	0	1	0	1	40.0	0.0	0.8239092320100326	0.0	5.531511684835259	4.610303107762441	True	False	True	False	False	False	0.0	0.005325736877630952
chr2_84434969_A_G_b38	0.061456	6.988413181999592	6.9874902470009905	0	0	0	1	0	1	0	0	1	0	0	1	0	1	40.0	0.0	0.8239092320100326	0.0	5.531511684835259	4.610303107762441	True	False	True	False	False	False	0.0	0.005325736877630952
chr2_84434969_A_G_b38	0.061456	6.988413181999592	6.9874902470009905	0	0	0	1	0	1	0	0	1	0	0	1	0	1	40.0	0.0	0.8239092320100326	0.0	5.531511684835259	4.610303107762441	True	False	True	False	False	False	0.0	0.005325736877630952
chr2_84434969_A_G_b38	0.00878682	6.988413181999592	6.9874902470009905	0	0	0	1	0	1	0	0	1	0	0	1	0	1	40.0	0.0	0.8239092320100326	0.0	5.531511684835259	4.610303107762441	True	False	True	False	False	False	0.0	0.005325736877630952
chr20_48631947_T_C_b38	0.0696914	7.106606137727303	5.799092654460526	0	0	1	0	0	1	0	0	1	0	0	1	0	1	50.0	0.0	1.9076297038671528	0.0	4.929178613246471	2.4214129437304948	True	False	True	False	False	False	0.0	0.005325703497973256
chr20_48631947_T_C_b38	0.0696914	7.106606137727303	5.799092654460526	0	0	1	0	0	1	0	0	1	0	0	1	0	1	50.0	0.0	1.9076297038671528	0.0	4.929178613246471	2.4214129437304948	True	False	True	False	False	False	0.0	0.005325703497973256
chr20_48631947_T_C_b38	0.0696914	7.106606137727303	5.799092654460526	0	0	1	0	0	1	0	0	1	0	0	1	0	1	50.0	0.0	1.9076297038671528	0.0	4.929178613246471	2.4214129437304948	True	False	True	False	False	False	0.0	0.005325703497973256
chr8_39015199_C_T_b38	0.00417989	7.118826249062078	6.710523109452428	0	0	0	0	1	1	0	1	1	1	0	1	0	1	40.0	0.0	2.1390684924195944	0.0	1.4445534779344698	0.06270533275856138	False	True	True	False	False	False	0.0	0.005325665194073036
chr8_39015199_C_T_b38	0.00417989	7.118826249062078	6.710523109452428	0	0	0	0	1	1	0	1	1	1	0	1	0	1	40.0	0.0	2.1390684924195944	0.0	1.4445534779344698	0.06270533275856138	False	True	True	False	False	False	0.0	0.005325665194073036
chr8_39015199_C_T_b38	0.00417989	7.118826249062078	6.710523109452428	0	0	0	0	1	1	0	1	1	1	0	1	0	1	40.0	0.0	2.1390684924195944	0.0	1.4445534779344698	0.06270533275856138	False	True	True	False	False	False	0.0	0.005325665194073036
chr4_103095465_T_C_b38	0.00276263	6.697034247666484	5.220355825078324	0	0	1	1	0	1	0	0	1	0	0	1	0	1	20.0	0.0	-3.1510797289152084	7.436389363382878	-2.491373285374955	1.186361452539444	True	False	True	False	False	False	0.0	0.005325654978963804
chr4_103095465_T_C_b38	0.00706588	6.697034247666484	5.220355825078324	0	0	1	1	0	1	0	0	1	0	0	1	0	1	20.0	0.0	-3.1510797289152084	7.436389363382878	-2.491373285374955	1.186361452539444	True	False	True	False	False	False	0.0	0.005325654978963804
chr4_103095465_T_C_b38	0.00276263	6.697034247666484	5.220355825078324	0	0	1	1	0	1	0	0	1	0	0	1	0	1	20.0	0.0	-3.1510797289152084	7.436389363382878	-2.491373285374955	1.186361452539444	True	False	True	False	False	False	0.0	0.005325654978963804
chr4_103095465_T_C_b38	0.00706588	6.697034247666484	5.220355825078324	0	0	1	1	0	1	0	0	1	0	0	1	0	1	20.0	0.0	-3.1510797289152084	7.436389363382878	-2.491373285374955	1.186361452539444	True	False	True	False	False	False	0.0	0.005325654978963804
chr4_103095465_T_C_b38	0.00706588	6.697034247666484	5.220355825078324	0	0	1	1	0	1	0	0	1	0	0	1	0	1	20.0	0.0	-3.1510797289152084	7.436389363382878	-2.491373285374955	1.186361452539444	True	False	True	False	False	False	0.0	0.005325654978963804
chr4_103095465_T_C_b38	0.00276263	6.697034247666484	5.220355825078324	0	0	1	1	0	1	0	0	1	0	0	1	0	1	20.0	0.0	-3.1510797289152084	7.436389363382878	-2.491373285374955	1.186361452539444	True	False	True	False	False	False	0.0	0.005325654978963804
chr4_185398100_G_A_b38	0.00246775	7.774435510302958	5.976350909297934	0	0	0	0	0	1	1	0	1	0	1	1	0	1	60.0	0.009	2.7038518809860856	9.077266769248023	3.3847579557304783	0.0	True	False	True	False	False	False	0.0	0.005325651329918633
chr4_185398100_G_A_b38	0.00246775	7.774435510302958	5.976350909297934	0	0	0	0	0	1	1	0	1	0	1	1	0	1	60.0	0.009	2.7038518809860856	9.077266769248023	3.3847579557304783	0.0	True	False	True	False	False	False	0.0	0.005325651329918633
chr4_185398100_G_A_b38	0.00246775	7.774435510302958	5.976350909297934	0	0	0	0	0	1	1	0	1	0	1	1	0	1	60.0	0.009	2.7038518809860856	9.077266769248023	3.3847579557304783	0.0	True	False	True	False	False	False	0.0	0.005325651329918633
chr19_16225088_A_T_b38	0.00456073	7.195937226475569	7.195187320178709	0	0	1	0	0	0	0	0	0	1	0	1	0	1	60.0	0.0	-5.029145372173953	0.0	8.475458913303342	0.0	True	False	True	False	False	False	0.0	0.005325630921524064
chr19_16225088_A_T_b38	0.00420745	7.195937226475569	7.195187320178709	0	0	1	0	0	0	0	0	0	1	0	1	0	1	60.0	0.0	-5.029145372173953	0.0	8.475458913303342	0.0	True	False	True	False	False	False	0.0	0.005325630921524064
chr19_16225088_A_T_b38	0.00420745	7.195937226475569	7.195187320178709	0	0	1	0	0	0	0	0	0	1	0	1	0	1	60.0	0.0	-5.029145372173953	0.0	8.475458913303342	0.0	True	False	True	False	False	False	0.0	0.005325630921524064
chr19_16225088_A_T_b38	0.00456073	7.195937226475569	7.195187320178709	0	0	1	0	0	0	0	0	0	1	0	1	0	1	60.0	0.0	-5.029145372173953	0.0	8.475458913303342	0.0	True	False	True	False	False	False	0.0	0.005325630921524064
chr19_7074037_G_T_b38	0.0011205	6.974478911025045	6.8658910748834385	0	0	0	0	0	0	0	0	0	0	0	1	0	1	60.0	0.006	-4.443844573932415	0.0	5.346607107898926	1.1166987287392445	True	False	True	False	False	False	0.0	0.005325570608213386
chr19_7074037_G_T_b38	0.0011205	6.974478911025045	6.8658910748834385	0	0	0	0	0	0	0	0	0	0	0	1	0	1	60.0	0.006	-4.443844573932415	0.0	5.346607107898926	1.1166987287392445	True	False	True	False	False	False	0.0	0.005325570608213386
chr19_7074037_G_T_b38	0.0011205	6.974478911025045	6.8658910748834385	0	0	0	0	0	0	0	0	0	0	0	1	0	1	60.0	0.006	-4.443844573932415	0.0	5.346607107898926	1.1166987287392445	True	False	True	False	False	False	0.0	0.005325570608213386
chr19_7074037_G_T_b38	0.0011205	6.974478911025045	6.8658910748834385	0	0	0	0	0	0	0	0	0	0	0	1	0	1	60.0	0.006	-4.443844573932415	0.0	5.346607107898926	1.1166987287392445	True	False	True	False	False	False	0.0	0.005325570608213386
chr7_38723617_C_T_b38	0.00493993	8.123261319121745	6.4692503167957724	1	0	1	0	0	0	0	0	0	0	1	0	0	1	60.0	0.0	4.46987092088839	0.0	2.4714988052532902	1.124679282493652	False	True	True	False	False	False	0.0	0.005325536036567291
chr7_38723617_C_T_b38	0.00433666	8.123261319121745	6.4692503167957724	1	0	1	0	0	0	0	0	0	0	1	0	0	1	60.0	0.0	4.46987092088839	0.0	2.4714988052532902	1.124679282493652	False	True	True	False	False	False	0.0	0.005325536036567291
chr12_122352029_T_C_b38	0.00232309	6.625392368007956	6.546785410760524	0	0	0	0	0	0	0	0	0	0	0	1	0	1	40.0	0.0	-15.418039939046686	2.0025589050109467	6.679140129962775	0.3588230190438111	True	False	True	False	False	False	0.0	0.005325534329684544
chr12_122352029_T_C_b38	0.00232309	6.625392368007956	6.546785410760524	0	0	0	0	0	0	0	0	0	0	0	1	0	1	40.0	0.0	-15.418039939046686	2.0025589050109467	6.679140129962775	0.3588230190438111	True	False	True	False	False	False	0.0	0.005325534329684544
chr1_236563442_C_T_b38	0.00413597	6.963189985870238	6.962243464266207	0	0	0	1	0	0	0	0	0	0	0	0	0	1	60.0	0.001	1.4899136379150335	0.0	1.0414887818504257	0.0	True	False	True	False	False	False	0.0	0.005325524760784855
chr1_236563442_C_T_b38	0.00413597	6.963189985870238	6.962243464266207	0	0	0	1	0	0	0	0	0	0	0	0	0	1	60.0	0.001	1.4899136379150335	0.0	1.0414887818504257	0.0	True	False	True	False	False	False	0.0	0.005325524760784855
chr11_1473383_T_C_b38	0.0500338	7.583247524303362	3.9889840465642745	1	0	1	0	0	0	0	0	0	1	0	0	0	1	40.0	0.003	-12.294013199823008	2.598396349522272	2.5637197929723854	1.5450028851347213	False	True	True	False	False	False	0.0	0.00532551658593283
chr5_7416191_T_A_b38	0.00799389	7.256297239690681	7.259819610363186	0	0	0	0	0	1	0	0	1	1	0	1	0	1	60.0	0.0	-6.885478422591435	0.0	3.18923574708581	0.0	True	False	True	False	False	False	0.0	0.005325506985657733
chr5_7416191_T_A_b38	0.00799389	7.256297239690681	7.259819610363186	0	0	0	0	0	1	0	0	1	1	0	1	0	1	60.0	0.0	-6.885478422591435	0.0	3.18923574708581	0.0	True	False	True	False	False	False	0.0	0.005325506985657733
chr15_56386173_A_G_b38	0.00659542	6.76849321164863	7.669961995473577	0	0	1	1	0	0	0	0	0	0	0	0	0	1	40.0	0.0	-2.068639066373438	4.220469644520911	-0.8066264155600749	0.0	True	False	True	False	False	False	0.0	0.00532546873753443
chr11_8097751_A_G_b38	0.0124416	6.9726062513017535	3.6635616461296463	0	0	1	0	1	1	0	0	1	1	0	1	0	1	30.0	1.0	-0.4793313849549407	3.884547780665271	4.329410113670711	0.0	False	True	True	False	False	False	0.0	0.005325450403826969
chr11_8097751_A_G_b38	0.0124416	6.9726062513017535	3.6635616461296463	0	0	1	0	1	1	0	0	1	1	0	1	0	1	30.0	1.0	-0.4793313849549407	3.884547780665271	4.329410113670711	0.0	False	True	True	False	False	False	0.0	0.005325450403826969
chr4_85924612_T_C_b38	0.00742587	6.736966958001855	4.442651256490317	0	0	0	1	0	1	0	0	1	0	0	0	0	1	30.0	0.0	-1.948307882773819	2.0263597568629974	1.6813542545652496	0.7639327462964404	True	False	True	False	False	False	0.0	0.005325443426993873
chr4_85924612_T_C_b38	0.00742587	6.736966958001855	4.442651256490317	0	0	0	1	0	1	0	0	1	0	0	0	0	1	30.0	0.0	-1.948307882773819	2.0263597568629974	1.6813542545652496	0.7639327462964404	True	False	True	False	False	False	0.0	0.005325443426993873
chr4_85924612_T_C_b38	0.0105775	6.736966958001855	4.442651256490317	0	0	0	1	0	1	0	0	1	0	0	0	0	1	30.0	0.0	-1.948307882773819	2.0263597568629974	1.6813542545652496	0.7639327462964404	True	False	True	False	False	False	0.0	0.005325443426993873
chr4_85924612_T_C_b38	0.0105775	6.736966958001855	4.442651256490317	0	0	0	1	0	1	0	0	1	0	0	0	0	1	30.0	0.0	-1.948307882773819	2.0263597568629974	1.6813542545652496	0.7639327462964404	True	False	True	False	False	False	0.0	0.005325443426993873
chr4_25389627_A_C_b38	0.0163101	6.234410725718371	6.2324480165505225	0	0	0	0	0	0	0	0	0	0	0	0	0	1	20.0	0.0	-7.36662317329956	2.2054360968637727	3.1987530028090347	3.6677304289285146	True	False	True	False	False	False	0.0	0.005325429293358967
chr4_25389627_A_C_b38	0.00881881	6.234410725718371	6.2324480165505225	0	0	0	0	0	0	0	0	0	0	0	0	0	1	20.0	0.0	-7.36662317329956	2.2054360968637727	3.1987530028090347	3.6677304289285146	True	False	True	False	False	False	0.0	0.005325429293358967
chr4_25389627_A_C_b38	0.0163101	6.234410725718371	6.2324480165505225	0	0	0	0	0	0	0	0	0	0	0	0	0	1	20.0	0.0	-7.36662317329956	2.2054360968637727	3.1987530028090347	3.6677304289285146	True	False	True	False	False	False	0.0	0.005325429293358967
chr4_25389627_A_C_b38	0.00881881	6.234410725718371	6.2324480165505225	0	0	0	0	0	0	0	0	0	0	0	0	0	1	20.0	0.0	-7.36662317329956	2.2054360968637727	3.1987530028090347	3.6677304289285146	True	False	True	False	False	False	0.0	0.005325429293358967
chr4_25389627_A_C_b38	0.00881881	6.234410725718371	6.2324480165505225	0	0	0	0	0	0	0	0	0	0	0	0	0	1	20.0	0.0	-7.36662317329956	2.2054360968637727	3.1987530028090347	3.6677304289285146	True	False	True	False	False	False	0.0	0.005325429293358967
chr4_25389627_A_C_b38	0.0163101	6.234410725718371	6.2324480165505225	0	0	0	0	0	0	0	0	0	0	0	0	0	1	20.0	0.0	-7.36662317329956	2.2054360968637727	3.1987530028090347	3.6677304289285146	True	False	True	False	False	False	0.0	0.005325429293358967
chr3_72999194_G_C_b38	0.00302968	7.0192966537150445	6.9440872082295275	0	0	0	0	0	1	0	0	1	1	0	1	0	0	40.0	0.021	3.353738206075974	6.210347181044462	-2.082164463485441	0.0	True	False	True	False	False	False	0.0	0.005325423014717991
chr3_72999194_G_C_b38	0.00623757	7.0192966537150445	6.9440872082295275	0	0	0	0	0	1	0	0	1	1	0	1	0	0	40.0	0.021	3.353738206075974	6.210347181044462	-2.082164463485441	0.0	True	False	True	False	False	False	0.0	0.005325423014717991
chr2_43742449_A_T_b38	0.0860458	6.152732694704104	5.676753802268282	0	0	0	0	0	0	0	0	0	0	0	0	0	0	20.0	0.014	-2.8146156397437214	0.0	3.827078263029392	0.0	True	False	True	False	False	False	0.0	0.005325381114321268
chr8_35723098_A_G_b38	0.0127725	6.556778356158042	6.556778356158042	0	0	1	0	0	0	0	0	0	0	0	0	0	1	30.0	0.0	-2.0554380136277737	3.673555321297664	8.202156437643687	1.5150893720644092	True	False	True	False	False	False	0.0	0.005325378682006028
chr8_35723098_A_G_b38	0.0127725	6.556778356158042	6.556778356158042	0	0	1	0	0	0	0	0	0	0	0	0	0	1	30.0	0.0	-2.0554380136277737	3.673555321297664	8.202156437643687	1.5150893720644092	True	False	True	False	False	False	0.0	0.005325378682006028
chr6_11724662_G_T_b38	0.0162275	7.0587581525186645	7.0587581525186645	0	0	1	0	1	1	0	0	1	0	0	1	0	1	50.0	0.0	-5.025712255916837	8.484621101108626	3.0326517548571843	0.8009035781588949	True	False	True	False	False	False	0.0	0.005325339407912879
chr6_11724662_G_T_b38	0.0162275	7.0587581525186645	7.0587581525186645	0	0	1	0	1	1	0	0	1	0	0	1	0	1	50.0	0.0	-5.025712255916837	8.484621101108626	3.0326517548571843	0.8009035781588949	True	False	True	False	False	False	0.0	0.005325339407912879
chr6_82177710_G_A_b38	0.0153665	7.429520842786462	7.904334842085095	0	0	0	1	0	1	0	0	1	1	0	1	0	1	60.0	0.05	1.9232310667070964	6.237275652561812	0.5985726317291409	0.0	True	False	True	False	False	False	0.0	0.005325287502462155
chr6_82177710_G_A_b38	0.0031339	7.429520842786462	7.904334842085095	0	0	0	1	0	1	0	0	1	1	0	1	0	1	60.0	0.05	1.9232310667070964	6.237275652561812	0.5985726317291409	0.0	True	False	True	False	False	False	0.0	0.005325287502462155
chr18_49484972_C_G_b38	0.0130941	7.091742115095153	5.017279836814924	0	0	0	0	0	0	0	0	0	0	0	1	0	1	60.0	0.001	-2.106409879016572	2.8640401346341884	2.6022419264464105	3.502323776081134	True	False	True	False	False	False	0.0	0.005325272104980262
chr15_61959252_T_C_b38	0.0307426	5.82600010738045	5.278114659230517	0	0	0	0	0	0	0	0	0	0	0	0	0	1	0.0	0.01	-11.054282762967636	3.6710810634434736	1.360860444210978	0.0	True	False	True	False	False	False	0.0	0.005325271104636479
chr15_61959252_T_C_b38	0.0307426	5.82600010738045	5.278114659230517	0	0	0	0	0	0	0	0	0	0	0	0	0	1	0.0	0.01	-11.054282762967636	3.6710810634434736	1.360860444210978	0.0	True	False	True	False	False	False	0.0	0.005325271104636479
chr15_61959252_T_C_b38	0.0307426	5.82600010738045	5.278114659230517	0	0	0	0	0	0	0	0	0	0	0	0	0	1	0.0	0.01	-11.054282762967636	3.6710810634434736	1.360860444210978	0.0	True	False	True	False	False	False	0.0	0.005325271104636479
chr15_61959252_T_C_b38	0.0307426	5.82600010738045	5.278114659230517	0	0	0	0	0	0	0	0	0	0	0	0	0	1	0.0	0.01	-11.054282762967636	3.6710810634434736	1.360860444210978	0.0	True	False	True	False	False	False	0.0	0.005325271104636479
chr12_46372163_C_T_b38	0.0308854	7.23561914106675	5.062595033026967	0	1	0	0	1	1	1	1	1	1	0	1	0	0	60.0	0.0	-15.513452772133803	0.0	-3.597412423063737	0.0	True	False	True	False	False	False	0.0	0.005325267187851271
chr12_46372163_C_T_b38	0.0382898	7.23561914106675	5.062595033026967	0	1	0	0	1	1	1	1	1	1	0	1	0	0	60.0	0.0	-15.513452772133803	0.0	-3.597412423063737	0.0	True	False	True	False	False	False	0.0	0.005325267187851271
chr11_102839752_T_C_b38	0.0179742	6.466144724237619	5.87493073085203	0	0	1	0	0	0	0	0	0	0	0	1	0	0	30.0	0.0	-6.205106204618588	0.0	-1.3274201065212452	0.0	True	False	True	False	False	False	0.0	0.0053252615604341995
chr3_47009536_A_G_b38	0.0930615	7.450660796211539	2.9444389791664403	0	0	0	0	1	1	1	1	1	1	0	1	0	1	70.0	0.434	-4.384622751391165	1.3731843975346711	4.170419187622706	0.0	False	True	True	False	False	False	0.0	0.005325252852100087
chr3_47009536_A_G_b38	0.0930615	7.450660796211539	2.9444389791664403	0	0	0	0	1	1	1	1	1	1	0	1	0	1	70.0	0.434	-4.384622751391165	1.3731843975346711	4.170419187622706	0.0	False	True	True	False	False	False	0.0	0.005325252852100087
chr3_47009536_A_G_b38	0.0930615	7.450660796211539	2.9444389791664403	0	0	0	0	1	1	1	1	1	1	0	1	0	1	70.0	0.434	-4.384622751391165	1.3731843975346711	4.170419187622706	0.0	False	True	True	False	False	False	0.0	0.005325252852100087
chr3_47009536_A_G_b38	0.0930615	7.450660796211539	2.9444389791664403	0	0	0	0	1	1	1	1	1	1	0	1	0	1	70.0	0.434	-4.384622751391165	1.3731843975346711	4.170419187622706	0.0	False	True	True	False	False	False	0.0	0.005325252852100087
chr3_47009536_A_G_b38	0.0930615	7.450660796211539	2.9444389791664403	0	0	0	0	1	1	1	1	1	1	0	1	0	1	70.0	0.434	-4.384622751391165	1.3731843975346711	4.170419187622706	0.0	False	True	True	False	False	False	0.0	0.005325252852100087
chr3_47009536_A_G_b38	0.0930615	7.450660796211539	2.9444389791664403	0	0	0	0	1	1	1	1	1	1	0	1	0	1	70.0	0.434	-4.384622751391165	1.3731843975346711	4.170419187622706	0.0	False	True	True	False	False	False	0.0	0.005325252852100087
chr3_47009536_A_G_b38	0.0930615	7.450660796211539	2.9444389791664403	0	0	0	0	1	1	1	1	1	1	0	1	0	1	70.0	0.434	-4.384622751391165	1.3731843975346711	4.170419187622706	0.0	False	True	True	False	False	False	0.0	0.005325252852100087
chr3_47009536_A_G_b38	0.0930615	7.450660796211539	2.9444389791664403	0	0	0	0	1	1	1	1	1	1	0	1	0	1	70.0	0.434	-4.384622751391165	1.3731843975346711	4.170419187622706	0.0	False	True	True	False	False	False	0.0	0.005325252852100087
chr3_47009536_A_G_b38	0.0930615	7.450660796211539	2.9444389791664403	0	0	0	0	1	1	1	1	1	1	0	1	0	1	70.0	0.434	-4.384622751391165	1.3731843975346711	4.170419187622706	0.0	False	True	True	False	False	False	0.0	0.005325252852100087
chr11_47314891_G_C_b38	0.0150829	6.07993319509559	5.796057750765372	0	0	0	0	0	0	0	0	0	1	0	1	0	1	10.0	0.004	-7.98941305003226	5.219580843547504	-1.8465447001169368	0.0	True	False	True	False	False	False	0.0	0.005325216349848632
chr11_47314891_G_C_b38	0.0100788	6.07993319509559	5.796057750765372	0	0	0	0	0	0	0	0	0	1	0	1	0	1	10.0	0.004	-7.98941305003226	5.219580843547504	-1.8465447001169368	0.0	True	False	True	False	False	False	0.0	0.005325216349848632
chr11_47314891_G_C_b38	0.0100788	6.07993319509559	5.796057750765372	0	0	0	0	0	0	0	0	0	1	0	1	0	1	10.0	0.004	-7.98941305003226	5.219580843547504	-1.8465447001169368	0.0	True	False	True	False	False	False	0.0	0.005325216349848632
chr11_47314891_G_C_b38	0.0161656	6.07993319509559	5.796057750765372	0	0	0	0	0	0	0	0	0	1	0	1	0	1	10.0	0.004	-7.98941305003226	5.219580843547504	-1.8465447001169368	0.0	True	False	True	False	False	False	0.0	0.005325216349848632
chr11_47314891_G_C_b38	0.0100788	6.07993319509559	5.796057750765372	0	0	0	0	0	0	0	0	0	1	0	1	0	1	10.0	0.004	-7.98941305003226	5.219580843547504	-1.8465447001169368	0.0	True	False	True	False	False	False	0.0	0.005325216349848632
chr11_47314891_G_C_b38	0.0161656	6.07993319509559	5.796057750765372	0	0	0	0	0	0	0	0	0	1	0	1	0	1	10.0	0.004	-7.98941305003226	5.219580843547504	-1.8465447001169368	0.0	True	False	True	False	False	False	0.0	0.005325216349848632
chr11_47314891_G_C_b38	0.0161656	6.07993319509559	5.796057750765372	0	0	0	0	0	0	0	0	0	1	0	1	0	1	10.0	0.004	-7.98941305003226	5.219580843547504	-1.8465447001169368	0.0	True	False	True	False	False	False	0.0	0.005325216349848632
chr11_47314891_G_C_b38	0.0150829	6.07993319509559	5.796057750765372	0	0	0	0	0	0	0	0	0	1	0	1	0	1	10.0	0.004	-7.98941305003226	5.219580843547504	-1.8465447001169368	0.0	True	False	True	False	False	False	0.0	0.005325216349848632
chr11_47314891_G_C_b38	0.0150829	6.07993319509559	5.796057750765372	0	0	0	0	0	0	0	0	0	1	0	1	0	1	10.0	0.004	-7.98941305003226	5.219580843547504	-1.8465447001169368	0.0	True	False	True	False	False	False	0.0	0.005325216349848632
chr12_42335105_G_T_b38	0.00179597	6.76849321164863	6.656726524178391	0	0	0	0	0	0	0	0	0	1	0	1	0	1	40.0	0.025	-2.5064135329314547	4.290943494326526	11.444087898754717	2.02544059793545	True	False	True	False	False	False	0.0	0.005325197972597983
chr12_42335105_G_T_b38	0.00179597	6.76849321164863	6.656726524178391	0	0	0	0	0	0	0	0	0	1	0	1	0	1	40.0	0.025	-2.5064135329314547	4.290943494326526	11.444087898754717	2.02544059793545	True	False	True	False	False	False	0.0	0.005325197972597983
chr17_69262247_T_C_b38	0.0059236	6.418364935936212	6.214608098422191	0	0	0	1	0	0	0	0	0	0	0	0	0	1	20.0	0.0	1.7787433249482956	2.2580747099032363	6.011159601345568	2.907939630162197	True	False	True	False	False	False	0.1555	0.005325192085454018
chr17_69262247_T_C_b38	0.0059236	6.418364935936212	6.214608098422191	0	0	0	1	0	0	0	0	0	0	0	0	0	1	20.0	0.0	1.7787433249482956	2.2580747099032363	6.011159601345568	2.907939630162197	True	False	True	False	False	False	0.1555	0.005325192085454018
chr17_69262247_T_C_b38	0.0059236	6.418364935936212	6.214608098422191	0	0	0	1	0	0	0	0	0	0	0	0	0	1	20.0	0.0	1.7787433249482956	2.2580747099032363	6.011159601345568	2.907939630162197	True	False	True	False	False	False	0.1555	0.005325192085454018
chr17_69262247_T_C_b38	0.0059236	6.418364935936212	6.214608098422191	0	0	0	1	0	0	0	0	0	0	0	0	0	1	20.0	0.0	1.7787433249482956	2.2580747099032363	6.011159601345568	2.907939630162197	True	False	True	False	False	False	0.1555	0.005325192085454018
chr17_69262247_T_C_b38	0.0059236	6.418364935936212	6.214608098422191	0	0	0	1	0	0	0	0	0	0	0	0	0	1	20.0	0.0	1.7787433249482956	2.2580747099032363	6.011159601345568	2.907939630162197	True	False	True	False	False	False	0.1555	0.005325192085454018
chr17_69262247_T_C_b38	0.0059236	6.418364935936212	6.214608098422191	0	0	0	1	0	0	0	0	0	0	0	0	0	1	20.0	0.0	1.7787433249482956	2.2580747099032363	6.011159601345568	2.907939630162197	True	False	True	False	False	False	0.1555	0.005325192085454018
chr7_77322948_C_A_b38	0.00812804	6.551080335043404	8.771525284186465	0	0	0	0	0	0	0	0	0	0	0	0	0	1	40.0	0.001	-4.9913149120824745	0.0	-0.3513422578402156	2.1286366607818223	True	False	True	False	False	False	0.0	0.005325178604238215
chr11_67649442_C_T_b38	0.0073819	7.563719668414366	7.039660349862076	0	0	1	0	1	1	0	1	1	0	0	1	1	1	70.0	0.0	-11.752031117765448	2.1939246964433057	-2.9087000005196373	0.0	True	False	True	False	False	False	0.0	0.005325149245174448
chr11_67649442_C_T_b38	0.0073819	7.563719668414366	7.039660349862076	0	0	1	0	1	1	0	1	1	0	0	1	1	1	70.0	0.0	-11.752031117765448	2.1939246964433057	-2.9087000005196373	0.0	True	False	True	False	False	False	0.0	0.005325149245174448
chr11_67649442_C_T_b38	0.0073819	7.563719668414366	7.039660349862076	0	0	1	0	1	1	0	1	1	0	0	1	1	1	70.0	0.0	-11.752031117765448	2.1939246964433057	-2.9087000005196373	0.0	True	False	True	False	False	False	0.0	0.005325149245174448
chr6_33299895_A_G_b38	0.025739	7.537430036586509	5.313205979041787	0	1	0	0	1	1	1	1	1	1	1	1	0	0	60.0	0.0	-4.477943071696626	0.0	3.76597406320532	0.0	False	True	True	False	False	False	0.0	0.005325145478771697
chr5_72343724_C_T_b38	0.0149838	6.535241271013659	6.535241271013659	0	0	0	0	0	0	0	0	0	0	0	0	0	1	40.0	0.0	-3.1953926539968034	0.0	0.5205396138595191	0.0	True	False	True	False	False	False	0.0	0.005325138639146009
chr5_72343724_C_T_b38	0.0385121	6.535241271013659	6.535241271013659	0	0	0	0	0	0	0	0	0	0	0	0	0	1	40.0	0.0	-3.1953926539968034	0.0	0.5205396138595191	0.0	True	False	True	False	False	False	0.0	0.005325138639146009
chr1_21566851_C_A_b38	0.00236331	7.134093721192866	7.133295954896068	0	0	0	0	0	1	0	0	1	1	0	1	0	0	60.0	0.006	-2.657253045612064	0.0	3.020415510563808	1.7458631455422164	True	False	True	False	False	False	0.0	0.005325134906484607
chr2_209729134_A_C_b38	0.00133982	6.57507584059962	6.573680166960646	0	0	1	0	1	0	0	0	0	0	0	1	0	1	40.0	0.0	-8.053979336236353	0.9208058384552124	-4.487272111820609	0.0	True	False	True	False	False	False	0.0	0.005325104366374661
chr2_209729134_A_C_b38	0.00133982	6.57507584059962	6.573680166960646	0	0	1	0	1	0	0	0	0	0	0	1	0	1	40.0	0.0	-8.053979336236353	0.9208058384552124	-4.487272111820609	0.0	True	False	True	False	False	False	0.0	0.005325104366374661
chr2_209729134_A_C_b38	0.00559702	6.57507584059962	6.573680166960646	0	0	1	0	1	0	0	0	0	0	0	1	0	1	40.0	0.0	-8.053979336236353	0.9208058384552124	-4.487272111820609	0.0	True	False	True	False	False	False	0.0	0.005325104366374661
chr2_209729134_A_C_b38	0.00133982	6.57507584059962	6.573680166960646	0	0	1	0	1	0	0	0	0	0	0	1	0	1	40.0	0.0	-8.053979336236353	0.9208058384552124	-4.487272111820609	0.0	True	False	True	False	False	False	0.0	0.005325104366374661
chr2_209729134_A_C_b38	0.00559702	6.57507584059962	6.573680166960646	0	0	1	0	1	0	0	0	0	0	0	1	0	1	40.0	0.0	-8.053979336236353	0.9208058384552124	-4.487272111820609	0.0	True	False	True	False	False	False	0.0	0.005325104366374661
chr2_209729134_A_C_b38	0.00559702	6.57507584059962	6.573680166960646	0	0	1	0	1	0	0	0	0	0	0	1	0	1	40.0	0.0	-8.053979336236353	0.9208058384552124	-4.487272111820609	0.0	True	False	True	False	False	False	0.0	0.005325104366374661
chr21_44304970_C_G_b38	0.00423018	7.487173694213739	5.4116460518550396	0	1	0	0	1	1	0	1	1	1	0	1	0	1	60.0	0.0	-6.958503257931058	0.3353505884309724	1.6997332661664686	0.0	True	False	True	False	False	False	0.0	0.0053250935614443645
chr21_44304970_C_G_b38	0.00384343	7.487173694213739	5.4116460518550396	0	1	0	0	1	1	0	1	1	1	0	1	0	1	60.0	0.0	-6.958503257931058	0.3353505884309724	1.6997332661664686	0.0	True	False	True	False	False	False	0.0	0.0053250935614443645
chr21_44304970_C_G_b38	0.00384343	7.487173694213739	5.4116460518550396	0	1	0	0	1	1	0	1	1	1	0	1	0	1	60.0	0.0	-6.958503257931058	0.3353505884309724	1.6997332661664686	0.0	True	False	True	False	False	False	0.0	0.0053250935614443645
chr21_44304970_C_G_b38	0.00423018	7.487173694213739	5.4116460518550396	0	1	0	0	1	1	0	1	1	1	0	1	0	1	60.0	0.0	-6.958503257931058	0.3353505884309724	1.6997332661664686	0.0	True	False	True	False	False	False	0.0	0.0053250935614443645
chr3_64656666_G_A_b38	0.0174061	6.674561391814426	6.434546518787453	0	0	0	0	0	0	0	0	0	0	0	1	0	1	40.0	0.0	-5.440957392599546	0.7641488120190418	8.085321675975528	0.0	True	False	True	False	False	False	0.0	0.005325049531956561
chr3_64656666_G_A_b38	0.115348	6.674561391814426	6.434546518787453	0	0	0	0	0	0	0	0	0	0	0	1	0	1	40.0	0.0	-5.440957392599546	0.7641488120190418	8.085321675975528	0.0	True	False	True	False	False	False	0.0	0.005325049531956561
chr16_8931112_T_C_b38	0.0218943	6.709304340258298	6.573680166960646	0	0	1	0	0	1	0	0	1	0	0	1	0	1	20.0	0.001	-9.2998104486619	0.0	5.5285668365797065	0.0	True	False	True	False	False	False	0.0	0.005325021920603536
chr16_8931112_T_C_b38	0.0218943	6.709304340258298	6.573680166960646	0	0	1	0	0	1	0	0	1	0	0	1	0	1	20.0	0.001	-9.2998104486619	0.0	5.5285668365797065	0.0	True	False	True	False	False	False	0.0	0.005325021920603536
chr16_8931112_T_C_b38	0.0218943	6.709304340258298	6.573680166960646	0	0	1	0	0	1	0	0	1	0	0	1	0	1	20.0	0.001	-9.2998104486619	0.0	5.5285668365797065	0.0	True	False	True	False	False	False	0.0	0.005325021920603536
chr1_220186403_G_A_b38	0.00789525	6.6240652277998935	6.4967749901858625	0	0	0	0	0	0	0	0	0	0	0	0	0	1	40.0	0.0	-10.47640170897081	0.0	4.87912449651698	0.0	True	False	True	False	False	False	0.0	0.005325014532167357
chr1_220186403_G_A_b38	0.00789525	6.6240652277998935	6.4967749901858625	0	0	0	0	0	0	0	0	0	0	0	0	0	1	40.0	0.0	-10.47640170897081	0.0	4.87912449651698	0.0	True	False	True	False	False	False	0.0	0.005325014532167357
chr8_11542293_T_C_b38	0.00387864	6.837332814685591	6.836259277277067	0	0	0	0	0	1	0	0	1	0	0	1	0	1	40.0	0.008	3.367765071651836	1.126079107322894	4.51632852471829	0.0	True	False	True	False	False	False	0.0	0.0053249554636124125
chr5_119509939_T_C_b38	0.00174149	6.683360945766275	6.100318952020064	0	0	1	0	0	0	0	0	0	0	0	0	0	1	40.0	0.03	-3.6004633676455926	0.0	1.9976941741880552	0.29065237506051766	True	False	True	False	False	False	0.0	0.005324946924982474
chr5_119509939_T_C_b38	0.00174149	6.683360945766275	6.100318952020064	0	0	1	0	0	0	0	0	0	0	0	0	0	1	40.0	0.03	-3.6004633676455926	0.0	1.9976941741880552	0.29065237506051766	True	False	True	False	False	False	0.0	0.005324946924982474
chr9_114290369_T_A_b38	0.0557299	7.028201432058005	3.6635616461296463	0	1	0	1	0	0	0	0	0	0	0	1	0	1	60.0	0.0	2.5625345565048243	0.0	4.619774141312654	1.3740459843827182	True	False	True	False	False	False	0.0	0.00532493008676482
chr9_114290369_T_A_b38	0.0557299	7.028201432058005	3.6635616461296463	0	1	0	1	0	0	0	0	0	0	0	1	0	1	60.0	0.0	2.5625345565048243	0.0	4.619774141312654	1.3740459843827182	True	False	True	False	False	False	0.0	0.00532493008676482
chr3_191379593_T_A_b38	0.00181636	7.200424892944957	6.338594078203183	0	0	1	1	1	1	0	0	1	1	0	1	0	1	50.0	0.011	3.3462278404628094	0.0	4.847153836868067	0.0	True	False	True	False	False	False	0.0	0.005324906592193673
chr3_191379593_T_A_b38	0.00170374	7.200424892944957	6.338594078203183	0	0	1	1	1	1	0	0	1	1	0	1	0	1	50.0	0.011	3.3462278404628094	0.0	4.847153836868067	0.0	True	False	True	False	False	False	0.0	0.005324906592193673
chr3_191379593_T_A_b38	0.00181636	7.200424892944957	6.338594078203183	0	0	1	1	1	1	0	0	1	1	0	1	0	1	50.0	0.011	3.3462278404628094	0.0	4.847153836868067	0.0	True	False	True	False	False	False	0.0	0.005324906592193673
chr3_191379593_T_A_b38	0.00181636	7.200424892944957	6.338594078203183	0	0	1	1	1	1	0	0	1	1	0	1	0	1	50.0	0.011	3.3462278404628094	0.0	4.847153836868067	0.0	True	False	True	False	False	False	0.0	0.005324906592193673
chr3_191379593_T_A_b38	0.00181636	7.200424892944957	6.338594078203183	0	0	1	1	1	1	0	0	1	1	0	1	0	1	50.0	0.011	3.3462278404628094	0.0	4.847153836868067	0.0	True	False	True	False	False	False	0.0	0.005324906592193673
chr3_191379593_T_A_b38	0.00170374	7.200424892944957	6.338594078203183	0	0	1	1	1	1	0	0	1	1	0	1	0	1	50.0	0.011	3.3462278404628094	0.0	4.847153836868067	0.0	True	False	True	False	False	False	0.0	0.005324906592193673
chr3_191379593_T_A_b38	0.00170374	7.200424892944957	6.338594078203183	0	0	1	1	1	1	0	0	1	1	0	1	0	1	50.0	0.011	3.3462278404628094	0.0	4.847153836868067	0.0	True	False	True	False	False	False	0.0	0.005324906592193673
chr3_191379593_T_A_b38	0.00170374	7.200424892944957	6.338594078203183	0	0	1	1	1	1	0	0	1	1	0	1	0	1	50.0	0.011	3.3462278404628094	0.0	4.847153836868067	0.0	True	False	True	False	False	False	0.0	0.005324906592193673
chr12_3821408_T_C_b38	0.00419292	6.620073206530356	6.142037405587356	0	0	0	0	1	1	0	0	1	0	0	1	0	1	20.0	0.0	-23.18163972613945	0.7223630284591032	0.8209141723936497	0.059203357589268535	True	False	True	False	False	False	0.0	0.005324898715210841
chr12_3821408_T_C_b38	0.00419292	6.620073206530356	6.142037405587356	0	0	0	0	1	1	0	0	1	0	0	1	0	1	20.0	0.0	-23.18163972613945	0.7223630284591032	0.8209141723936497	0.059203357589268535	True	False	True	False	False	False	0.0	0.005324898715210841
chr19_48107800_C_G_b38	0.0255261	7.034387929915503	6.891625897052253	0	0	0	0	1	1	0	1	1	1	0	1	1	0	40.0	0.011	-0.5867376925536274	0.0	3.956206243761031	0.5700954695165166	True	False	True	False	False	False	0.0	0.005324838086886756
chr4_53429060_G_C_b38	0.0589282	6.777646593635117	6.733401891837359	0	0	0	0	1	0	0	0	0	0	0	1	0	1	60.0	0.0	-0.3254653842981105	0.0	-1.2541268785280124	0.8527536647732177	True	False	True	False	False	False	0.0	0.005324805185981041
chr11_122663200_T_C_b38	0.0010208	7.146772179452637	8.852378886511985	0	0	0	1	0	1	0	0	1	0	0	1	0	1	50.0	0.001	-0.5277965852168466	0.0	5.950389012694899	0.0	True	False	True	False	False	False		0.005324779006371249
chr11_125912546_T_G_b38	0.00472372	6.2766434893416445	6.9650803456014065	0	0	0	0	0	0	0	0	0	0	0	0	0	0	20.0	0.19	0.8329457193813132	4.57296090408748	6.907565562014852	1.0030841458628714	True	False	True	False	False	False	0.0	0.0053247537679562175
chr11_125912546_T_G_b38	0.00472372	6.2766434893416445	6.9650803456014065	0	0	0	0	0	0	0	0	0	0	0	0	0	0	20.0	0.19	0.8329457193813132	4.57296090408748	6.907565562014852	1.0030841458628714	True	False	True	False	False	False	0.0	0.0053247537679562175
chr11_125912546_T_G_b38	0.00472372	6.2766434893416445	6.9650803456014065	0	0	0	0	0	0	0	0	0	0	0	0	0	0	20.0	0.19	0.8329457193813132	4.57296090408748	6.907565562014852	1.0030841458628714	True	False	True	False	False	False	0.0	0.0053247537679562175
chr16_77326995_G_A_b38	0.0482962	6.86484777797086	6.86484777797086	0	0	0	0	0	1	0	0	1	0	0	0	0	1	50.0	0.006	2.542516599025129	0.0	-1.3322527402449538	1.7999671795103325	True	False	True	False	False	False	0.0	0.005324751882865926
chr16_77326995_G_A_b38	0.0482962	6.86484777797086	6.86484777797086	0	0	0	0	0	1	0	0	1	0	0	0	0	1	50.0	0.006	2.542516599025129	0.0	-1.3322527402449538	1.7999671795103325	True	False	True	False	False	False	0.0	0.005324751882865926
chr2_1255591_T_G_b38	0.00245937	6.703188113240863	6.70196036600254	0	0	1	0	0	0	0	0	0	0	0	1	0	1	40.0	0.001	-8.479576348078359	2.667820204462064	2.9486561251583936	0.0	True	False	True	False	False	False	0.0	0.005324713995275911
chr2_1255591_T_G_b38	0.00245937	6.703188113240863	6.70196036600254	0	0	1	0	0	0	0	0	0	0	0	1	0	1	40.0	0.001	-8.479576348078359	2.667820204462064	2.9486561251583936	0.0	True	False	True	False	False	False	0.0	0.005324713995275911
chr14_64161238_G_C_b38	0.00103359	6.946013991099227	6.726233402358747	0	0	0	1	0	0	0	0	0	0	0	0	0	1	60.0	0.009	-4.125314587019037	1.3463071568907194	-5.271586322637333	1.7446038403078754	True	False	True	False	False	False	0.0	0.005324696700785702
chr14_64161238_G_C_b38	0.00103359	6.946013991099227	6.726233402358747	0	0	0	1	0	0	0	0	0	0	0	0	0	1	60.0	0.009	-4.125314587019037	1.3463071568907194	-5.271586322637333	1.7446038403078754	True	False	True	False	False	False	0.0	0.005324696700785702
chr19_43920253_G_T_b38	0.529798	6.517671272912275	6.244166900663736	0	0	0	0	0	0	0	0	0	0	0	1	0	1	20.0	0.0	-16.860293228992543	0.0	-1.2040810056345492	0.0	True	False	True	False	False	False	0.0	0.005324635024947308
chr19_43920253_G_T_b38	0.529798	6.517671272912275	6.244166900663736	0	0	0	0	0	0	0	0	0	0	0	1	0	1	20.0	0.0	-16.860293228992543	0.0	-1.2040810056345492	0.0	True	False	True	False	False	False	0.0	0.005324635024947308
chr18_31523803_T_C_b38	0.0012098	6.990256500493881	6.4692503167957724	0	0	1	1	0	0	0	0	0	0	0	0	0	1	50.0	0.001	9.071983147475276	3.1900904775924497	-2.2322555828287207	0.0	True	False	True	False	False	False	0.0	0.005324609803564084
chr11_60176638_A_G_b38	0.0123106	7.0326242610280065	5.942799375126701	0	0	0	0	0	1	0	0	1	0	0	1	0	1	60.0	0.0	10.224752601968722	0.0	-0.5216649789370962	0.09658234577869251	True	False	True	False	False	False	0.0	0.00532460397646123
chr11_60176638_A_G_b38	0.0123106	7.0326242610280065	5.942799375126701	0	0	0	0	0	1	0	0	1	0	0	1	0	1	60.0	0.0	10.224752601968722	0.0	-0.5216649789370962	0.09658234577869251	True	False	True	False	False	False	0.0	0.00532460397646123
chr11_60176638_A_G_b38	0.0123106	7.0326242610280065	5.942799375126701	0	0	0	0	0	1	0	0	1	0	0	1	0	1	60.0	0.0	10.224752601968722	0.0	-0.5216649789370962	0.09658234577869251	True	False	True	False	False	False	0.0	0.00532460397646123
chr22_36196324_C_T_b38	0.0182218	6.921658184151129	6.78897174299217	0	0	0	1	0	1	0	0	1	1	0	1	0	0	40.0	0.0	4.574772220340252	2.256950674104467	-1.454194583682856	0.0	True	False	True	False	False	False	0.0	0.0053245873259251
chr22_33723501_G_T_b38	0.00404027	7.152268856032539	5.802118375377063	0	0	1	0	0	0	0	0	0	0	1	1	0	0	40.0	0.001	-3.6663450226931618	2.5118764919594208	6.425722738916548	0.0	True	False	True	False	False	False		0.0053245771066363955
chr2_240579572_A_G_b38	0.00180428	8.008032846969307	7.496097345175956	1	0	1	1	0	1	1	0	1	1	0	1	1	1	60.0	0.0	7.719954265310342	4.869241371173375	-0.4748914348236539	0.0	False	True	True	False	False	False	0.0	0.005324573262101205
chr2_240579572_A_G_b38	0.00180428	8.008032846969307	7.496097345175956	1	0	1	1	0	1	1	0	1	1	0	1	1	1	60.0	0.0	7.719954265310342	4.869241371173375	-0.4748914348236539	0.0	False	True	True	False	False	False	0.0	0.005324573262101205
chr2_240579572_A_G_b38	0.00180428	8.008032846969307	7.496097345175956	1	0	1	1	0	1	1	0	1	1	0	1	1	1	60.0	0.0	7.719954265310342	4.869241371173375	-0.4748914348236539	0.0	False	True	True	False	False	False	0.0	0.005324573262101205
chr2_240579572_A_G_b38	0.00180428	8.008032846969307	7.496097345175956	1	0	1	1	0	1	1	0	1	1	0	1	1	1	60.0	0.0	7.719954265310342	4.869241371173375	-0.4748914348236539	0.0	False	True	True	False	False	False	0.0	0.005324573262101205
chr2_240579572_A_G_b38	0.00180428	8.008032846969307	7.496097345175956	1	0	1	1	0	1	1	0	1	1	0	1	1	1	60.0	0.0	7.719954265310342	4.869241371173375	-0.4748914348236539	0.0	False	True	True	False	False	False	0.0	0.005324573262101205
chr19_34491654_A_G_b38	0.130346	6.694562058521095	7.071573364211532	0	0	0	0	0	0	0	0	0	0	0	1	0	1	40.0	0.002	-15.26507667354273	0.0	1.535709697751244	0.2227282797163781	True	False	True	False	False	False	0.0	0.005324535971383625
chr9_36652648_T_A_b38	0.0046093	6.648984550024776	6.648984550024776	0	0	0	0	0	0	0	0	0	0	0	0	0	1	50.0	0.003	-3.7294467861829856	0.0	-8.60047782781394	3.865999117549862	True	False	True	False	False	False	0.0	0.005324511907517177
chr9_36652648_T_A_b38	0.0239419	6.648984550024776	6.648984550024776	0	0	0	0	0	0	0	0	0	0	0	0	0	1	50.0	0.003	-3.7294467861829856	0.0	-8.60047782781394	3.865999117549862	True	False	True	False	False	False	0.0	0.005324511907517177
chr9_130490252_G_A_b38	0.00672613	6.824373670043086	6.670766320845874	0	0	0	0	0	0	0	0	0	0	0	0	0	0	60.0	0.0	-4.786602687963729	0.0	7.642163380935976	0.07674981905586264	True	False	True	False	False	False	0.0	0.0053244947608995985
chr8_28792782_G_A_b38	0.021659	6.933423025730715	6.853299093186078	0	0	0	0	0	0	0	0	0	1	0	0	0	1	60.0	0.0	-2.0009345009925985	1.0976977107939896	2.452637282335168	0.0	True	False	True	False	False	False	0.0	0.005324466244753212
chr8_28792782_G_A_b38	0.021659	6.933423025730715	6.853299093186078	0	0	0	0	0	0	0	0	0	1	0	0	0	1	60.0	0.0	-2.0009345009925985	1.0976977107939896	2.452637282335168	0.0	True	False	True	False	False	False	0.0	0.005324466244753212
chr8_28792782_G_A_b38	0.00494172	6.933423025730715	6.853299093186078	0	0	0	0	0	0	0	0	0	1	0	0	0	1	60.0	0.0	-2.0009345009925985	1.0976977107939896	2.452637282335168	0.0	True	False	True	False	False	False	0.0	0.005324466244753212
chr8_28792782_G_A_b38	0.021659	6.933423025730715	6.853299093186078	0	0	0	0	0	0	0	0	0	1	0	0	0	1	60.0	0.0	-2.0009345009925985	1.0976977107939896	2.452637282335168	0.0	True	False	True	False	False	False	0.0	0.005324466244753212
chr8_28792782_G_A_b38	0.00494172	6.933423025730715	6.853299093186078	0	0	0	0	0	0	0	0	0	1	0	0	0	1	60.0	0.0	-2.0009345009925985	1.0976977107939896	2.452637282335168	0.0	True	False	True	False	False	False	0.0	0.005324466244753212
chr8_28792782_G_A_b38	0.00494172	6.933423025730715	6.853299093186078	0	0	0	0	0	0	0	0	0	1	0	0	0	1	60.0	0.0	-2.0009345009925985	1.0976977107939896	2.452637282335168	0.0	True	False	True	False	False	False	0.0	0.005324466244753212
chr3_25776876_C_T_b38	0.00213811	6.716594773520978	6.715383386334681	0	0	1	0	0	0	0	0	0	0	0	1	0	1	40.0	0.001	4.766674500227577	0.0	5.81382817017176	0.0	True	False	True	False	False	False	0.0	0.005324447531506315
chr17_58304028_T_C_b38	0.00103159	7.38770923908104	7.215975002651466	1	0	0	0	1	0	0	0	0	1	0	1	0	1	40.0	0.004	-5.116994851783537	0.0	5.769587197783878	0.0	False	True	True	False	False	False	0.0	0.0053244232020802015
chr17_58304028_T_C_b38	0.00103159	7.38770923908104	7.215975002651466	1	0	0	0	1	0	0	0	0	1	0	1	0	1	40.0	0.004	-5.116994851783537	0.0	5.769587197783878	0.0	False	True	True	False	False	False	0.0	0.0053244232020802015
chr17_58304028_T_C_b38	0.00103159	7.38770923908104	7.215975002651466	1	0	0	0	1	0	0	0	0	1	0	1	0	1	40.0	0.004	-5.116994851783537	0.0	5.769587197783878	0.0	False	True	True	False	False	False	0.0	0.0053244232020802015
chr17_58304028_T_C_b38	0.00103159	7.38770923908104	7.215975002651466	1	0	0	0	1	0	0	0	0	1	0	1	0	1	40.0	0.004	-5.116994851783537	0.0	5.769587197783878	0.0	False	True	True	False	False	False	0.0	0.0053244232020802015
chr17_58304028_T_C_b38	0.00103159	7.38770923908104	7.215975002651466	1	0	0	0	1	0	0	0	0	1	0	1	0	1	40.0	0.004	-5.116994851783537	0.0	5.769587197783878	0.0	False	True	True	False	False	False	0.0	0.0053244232020802015
chr8_22245170_T_G_b38	0.00495806	8.15478757276852	2.6390573296152584	1	0	0	0	1	1	1	1	1	1	1	1	0	0	80.0	0.0	0.0204729503000125	2.6477216728323847	6.9765159163048125	0.0813008051994899	False	True	True	False	False	False	0.0	0.005324338899385489
chr8_22245170_T_G_b38	0.00495806	8.15478757276852	2.6390573296152584	1	0	0	0	1	1	1	1	1	1	1	1	0	0	80.0	0.0	0.0204729503000125	2.6477216728323847	6.9765159163048125	0.0813008051994899	False	True	True	False	False	False	0.0	0.005324338899385489
chr8_22245170_T_G_b38	0.00495806	8.15478757276852	2.6390573296152584	1	0	0	0	1	1	1	1	1	1	1	1	0	0	80.0	0.0	0.0204729503000125	2.6477216728323847	6.9765159163048125	0.0813008051994899	False	True	True	False	False	False	0.0	0.005324338899385489
chr8_22245170_T_G_b38	0.00495806	8.15478757276852	2.6390573296152584	1	0	0	0	1	1	1	1	1	1	1	1	0	0	80.0	0.0	0.0204729503000125	2.6477216728323847	6.9765159163048125	0.0813008051994899	False	True	True	False	False	False	0.0	0.005324338899385489
chr4_121851903_C_G_b38	0.00144783	7.076653815443951	6.959398512133975	0	0	0	1	0	0	0	0	0	0	0	1	0	1	60.0	0.0	5.397168029132271	0.0	8.951366826126879	0.5421269538446296	True	False	True	False	False	False	0.0	0.005324316112905332
chr4_121851903_C_G_b38	0.00144783	7.076653815443951	6.959398512133975	0	0	0	1	0	0	0	0	0	0	0	1	0	1	60.0	0.0	5.397168029132271	0.0	8.951366826126879	0.5421269538446296	True	False	True	False	False	False	0.0	0.005324316112905332
chr4_121851903_C_G_b38	0.00144783	7.076653815443951	6.959398512133975	0	0	0	1	0	0	0	0	0	0	0	1	0	1	60.0	0.0	5.397168029132271	0.0	8.951366826126879	0.5421269538446296	True	False	True	False	False	False	0.0	0.005324316112905332
chr4_121851903_C_G_b38	0.00144783	7.076653815443951	6.959398512133975	0	0	0	1	0	0	0	0	0	0	0	1	0	1	60.0	0.0	5.397168029132271	0.0	8.951366826126879	0.5421269538446296	True	False	True	False	False	False	0.0	0.005324316112905332
chr4_121851903_C_G_b38	0.00144783	7.076653815443951	6.959398512133975	0	0	0	1	0	0	0	0	0	0	0	1	0	1	60.0	0.0	5.397168029132271	0.0	8.951366826126879	0.5421269538446296	True	False	True	False	False	False	0.0	0.005324316112905332
chr12_131137244_T_G_b38	0.00142044	7.0967213784947605	4.955827057601261	0	0	1	0	1	0	0	1	0	0	0	1	0	0	60.0	0.008	-3.964443120384129	0.1351061705928189	2.7917214571821845	1.3436269006293033	True	False	True	False	False	False	0.0	0.005324256183710512
chr12_131137244_T_G_b38	0.00142044	7.0967213784947605	4.955827057601261	0	0	1	0	1	0	0	1	0	0	0	1	0	0	60.0	0.008	-3.964443120384129	0.1351061705928189	2.7917214571821845	1.3436269006293033	True	False	True	False	False	False	0.0	0.005324256183710512
chr12_103934201_C_T_b38	0.0012817	7.562681246721884	4.465908118654584	1	1	0	0	0	1	0	0	1	1	0	1	0	1	50.0	1.0	-4.77090690398266	2.894624726590183	-2.838823741830488	0.0	False	True	True	False	False	False	0.0	0.005324250958732366
chr12_103934201_C_T_b38	0.0012817	7.562681246721884	4.465908118654584	1	1	0	0	0	1	0	0	1	1	0	1	0	1	50.0	1.0	-4.77090690398266	2.894624726590183	-2.838823741830488	0.0	False	True	True	False	False	False	0.0	0.005324250958732366
chr12_103934201_C_T_b38	0.0153504	7.562681246721884	4.465908118654584	1	1	0	0	0	1	0	0	1	1	0	1	0	1	50.0	1.0	-4.77090690398266	2.894624726590183	-2.838823741830488	0.0	False	True	True	False	False	False	0.0	0.005324250958732366
chr12_103934201_C_T_b38	0.0153504	7.562681246721884	4.465908118654584	1	1	0	0	0	1	0	0	1	1	0	1	0	1	50.0	1.0	-4.77090690398266	2.894624726590183	-2.838823741830488	0.0	False	True	True	False	False	False	0.0	0.005324250958732366
chr12_103934201_C_T_b38	0.0153504	7.562681246721884	4.465908118654584	1	1	0	0	0	1	0	0	1	1	0	1	0	1	50.0	1.0	-4.77090690398266	2.894624726590183	-2.838823741830488	0.0	False	True	True	False	False	False	0.0	0.005324250958732366
chr12_103934201_C_T_b38	0.0012817	7.562681246721884	4.465908118654584	1	1	0	0	0	1	0	0	1	1	0	1	0	1	50.0	1.0	-4.77090690398266	2.894624726590183	-2.838823741830488	0.0	False	True	True	False	False	False	0.0	0.005324250958732366
chr12_104990801_T_A_b38	0.0157121	6.954638864880987	6.814542897259958	0	0	1	0	0	1	0	0	1	0	0	1	0	1	40.0	0.001	-0.667483006429068	8.268862655138312	-0.4958518790469313	1.2237345013802496	True	False	True	False	False	False	0.0	0.005324234869411641
chr12_104990801_T_A_b38	0.0157121	6.954638864880987	6.814542897259958	0	0	1	0	0	1	0	0	1	0	0	1	0	1	40.0	0.001	-0.667483006429068	8.268862655138312	-0.4958518790469313	1.2237345013802496	True	False	True	False	False	False	0.0	0.005324234869411641
chr20_38552253_A_G_b38	0.0160094	6.93828448401696	6.93828448401696	0	0	0	0	0	0	0	0	0	0	0	1	0	1	60.0	0.001	-5.013831123990331	0.0	1.424267253225537	0.14562664986853235	True	False	True	False	False	False	0.0	0.0053241973397444
chr3_48610634_G_T_b38	0.0370333	7.29505641646263	5.225746673713202	0	0	0	0	0	0	1	1	0	1	0	1	0	0	70.0	0.079	0.9560298461164024	0.0	2.3166486471683427	0.822953777058288	True	False	True	False	False	False	0.0	0.005324115372326381
chr3_48610634_G_T_b38	0.0370333	7.29505641646263	5.225746673713202	0	0	0	0	0	0	1	1	0	1	0	1	0	0	70.0	0.079	0.9560298461164024	0.0	2.3166486471683427	0.822953777058288	True	False	True	False	False	False	0.0	0.005324115372326381
chr3_48610634_G_T_b38	0.00187308	7.29505641646263	5.225746673713202	0	0	0	0	0	0	1	1	0	1	0	1	0	0	70.0	0.079	0.9560298461164024	0.0	2.3166486471683427	0.822953777058288	True	False	True	False	False	False	0.0	0.005324115372326381
chr3_48610634_G_T_b38	0.00187308	7.29505641646263	5.225746673713202	0	0	0	0	0	0	1	1	0	1	0	1	0	0	70.0	0.079	0.9560298461164024	0.0	2.3166486471683427	0.822953777058288	True	False	True	False	False	False	0.0	0.005324115372326381
chr3_48610634_G_T_b38	0.00187308	7.29505641646263	5.225746673713202	0	0	0	0	0	0	1	1	0	1	0	1	0	0	70.0	0.079	0.9560298461164024	0.0	2.3166486471683427	0.822953777058288	True	False	True	False	False	False	0.0	0.005324115372326381
chr3_48610634_G_T_b38	0.0370333	7.29505641646263	5.225746673713202	0	0	0	0	0	0	1	1	0	1	0	1	0	0	70.0	0.079	0.9560298461164024	0.0	2.3166486471683427	0.822953777058288	True	False	True	False	False	False	0.0	0.005324115372326381
chr17_7939131_C_T_b38	0.0082189	7.013915474810528	5.945420608606575	0	0	0	0	0	0	0	0	0	1	0	1	0	1	60.0	0.0	-6.066341436687584	1.763745801984121	4.176011059753449	0.44116488574267976	True	False	True	False	False	False	0.0	0.005324095124567574
chr17_7939131_C_T_b38	0.0082189	7.013915474810528	5.945420608606575	0	0	0	0	0	0	0	0	0	1	0	1	0	1	60.0	0.0	-6.066341436687584	1.763745801984121	4.176011059753449	0.44116488574267976	True	False	True	False	False	False	0.0	0.005324095124567574
chr17_7939131_C_T_b38	0.00381573	7.013915474810528	5.945420608606575	0	0	0	0	0	0	0	0	0	1	0	1	0	1	60.0	0.0	-6.066341436687584	1.763745801984121	4.176011059753449	0.44116488574267976	True	False	True	False	False	False	0.0	0.005324095124567574
chr17_7939131_C_T_b38	0.00104503	7.013915474810528	5.945420608606575	0	0	0	0	0	0	0	0	0	1	0	1	0	1	60.0	0.0	-6.066341436687584	1.763745801984121	4.176011059753449	0.44116488574267976	True	False	True	False	False	False	0.0	0.005324095124567574
chr17_7939131_C_T_b38	0.00104503	7.013915474810528	5.945420608606575	0	0	0	0	0	0	0	0	0	1	0	1	0	1	60.0	0.0	-6.066341436687584	1.763745801984121	4.176011059753449	0.44116488574267976	True	False	True	False	False	False	0.0	0.005324095124567574
chr17_7939131_C_T_b38	0.0082189	7.013915474810528	5.945420608606575	0	0	0	0	0	0	0	0	0	1	0	1	0	1	60.0	0.0	-6.066341436687584	1.763745801984121	4.176011059753449	0.44116488574267976	True	False	True	False	False	False	0.0	0.005324095124567574
chr17_7939131_C_T_b38	0.0082189	7.013915474810528	5.945420608606575	0	0	0	0	0	0	0	0	0	1	0	1	0	1	60.0	0.0	-6.066341436687584	1.763745801984121	4.176011059753449	0.44116488574267976	True	False	True	False	False	False	0.0	0.005324095124567574
chr17_7939131_C_T_b38	0.00104503	7.013915474810528	5.945420608606575	0	0	0	0	0	0	0	0	0	1	0	1	0	1	60.0	0.0	-6.066341436687584	1.763745801984121	4.176011059753449	0.44116488574267976	True	False	True	False	False	False	0.0	0.005324095124567574
chr17_7939131_C_T_b38	0.00381573	7.013915474810528	5.945420608606575	0	0	0	0	0	0	0	0	0	1	0	1	0	1	60.0	0.0	-6.066341436687584	1.763745801984121	4.176011059753449	0.44116488574267976	True	False	True	False	False	False	0.0	0.005324095124567574
chr17_7939131_C_T_b38	0.00381573	7.013915474810528	5.945420608606575	0	0	0	0	0	0	0	0	0	1	0	1	0	1	60.0	0.0	-6.066341436687584	1.763745801984121	4.176011059753449	0.44116488574267976	True	False	True	False	False	False	0.0	0.005324095124567574
chr17_7939131_C_T_b38	0.00104503	7.013915474810528	5.945420608606575	0	0	0	0	0	0	0	0	0	1	0	1	0	1	60.0	0.0	-6.066341436687584	1.763745801984121	4.176011059753449	0.44116488574267976	True	False	True	False	False	False	0.0	0.005324095124567574
chr17_7939131_C_T_b38	0.00104503	7.013915474810528	5.945420608606575	0	0	0	0	0	0	0	0	0	1	0	1	0	1	60.0	0.0	-6.066341436687584	1.763745801984121	4.176011059753449	0.44116488574267976	True	False	True	False	False	False	0.0	0.005324095124567574
chr17_7939131_C_T_b38	0.0082189	7.013915474810528	5.945420608606575	0	0	0	0	0	0	0	0	0	1	0	1	0	1	60.0	0.0	-6.066341436687584	1.763745801984121	4.176011059753449	0.44116488574267976	True	False	True	False	False	False	0.0	0.005324095124567574
chr17_7939131_C_T_b38	0.00381573	7.013915474810528	5.945420608606575	0	0	0	0	0	0	0	0	0	1	0	1	0	1	60.0	0.0	-6.066341436687584	1.763745801984121	4.176011059753449	0.44116488574267976	True	False	True	False	False	False	0.0	0.005324095124567574
chr17_7939131_C_T_b38	0.0082189	7.013915474810528	5.945420608606575	0	0	0	0	0	0	0	0	0	1	0	1	0	1	60.0	0.0	-6.066341436687584	1.763745801984121	4.176011059753449	0.44116488574267976	True	False	True	False	False	False	0.0	0.005324095124567574
chr17_7939131_C_T_b38	0.00381573	7.013915474810528	5.945420608606575	0	0	0	0	0	0	0	0	0	1	0	1	0	1	60.0	0.0	-6.066341436687584	1.763745801984121	4.176011059753449	0.44116488574267976	True	False	True	False	False	False	0.0	0.005324095124567574
chr17_7939131_C_T_b38	0.0082189	7.013915474810528	5.945420608606575	0	0	0	0	0	0	0	0	0	1	0	1	0	1	60.0	0.0	-6.066341436687584	1.763745801984121	4.176011059753449	0.44116488574267976	True	False	True	False	False	False	0.0	0.005324095124567574
chr17_7939131_C_T_b38	0.00381573	7.013915474810528	5.945420608606575	0	0	0	0	0	0	0	0	0	1	0	1	0	1	60.0	0.0	-6.066341436687584	1.763745801984121	4.176011059753449	0.44116488574267976	True	False	True	False	False	False	0.0	0.005324095124567574
chr17_7939131_C_T_b38	0.0082189	7.013915474810528	5.945420608606575	0	0	0	0	0	0	0	0	0	1	0	1	0	1	60.0	0.0	-6.066341436687584	1.763745801984121	4.176011059753449	0.44116488574267976	True	False	True	False	False	False	0.0	0.005324095124567574
chr17_7939131_C_T_b38	0.0082189	7.013915474810528	5.945420608606575	0	0	0	0	0	0	0	0	0	1	0	1	0	1	60.0	0.0	-6.066341436687584	1.763745801984121	4.176011059753449	0.44116488574267976	True	False	True	False	False	False	0.0	0.005324095124567574
chr17_7939131_C_T_b38	0.00381573	7.013915474810528	5.945420608606575	0	0	0	0	0	0	0	0	0	1	0	1	0	1	60.0	0.0	-6.066341436687584	1.763745801984121	4.176011059753449	0.44116488574267976	True	False	True	False	False	False	0.0	0.005324095124567574
chr17_7939131_C_T_b38	0.00381573	7.013915474810528	5.945420608606575	0	0	0	0	0	0	0	0	0	1	0	1	0	1	60.0	0.0	-6.066341436687584	1.763745801984121	4.176011059753449	0.44116488574267976	True	False	True	False	False	False	0.0	0.005324095124567574
chr17_7939131_C_T_b38	0.00381573	7.013915474810528	5.945420608606575	0	0	0	0	0	0	0	0	0	1	0	1	0	1	60.0	0.0	-6.066341436687584	1.763745801984121	4.176011059753449	0.44116488574267976	True	False	True	False	False	False	0.0	0.005324095124567574
chr17_7939131_C_T_b38	0.00104503	7.013915474810528	5.945420608606575	0	0	0	0	0	0	0	0	0	1	0	1	0	1	60.0	0.0	-6.066341436687584	1.763745801984121	4.176011059753449	0.44116488574267976	True	False	True	False	False	False	0.0	0.005324095124567574
chr17_7939131_C_T_b38	0.00104503	7.013915474810528	5.945420608606575	0	0	0	0	0	0	0	0	0	1	0	1	0	1	60.0	0.0	-6.066341436687584	1.763745801984121	4.176011059753449	0.44116488574267976	True	False	True	False	False	False	0.0	0.005324095124567574
chr17_7939131_C_T_b38	0.00104503	7.013915474810528	5.945420608606575	0	0	0	0	0	0	0	0	0	1	0	1	0	1	60.0	0.0	-6.066341436687584	1.763745801984121	4.176011059753449	0.44116488574267976	True	False	True	False	False	False	0.0	0.005324095124567574
chr17_7939131_C_T_b38	0.00104503	7.013915474810528	5.945420608606575	0	0	0	0	0	0	0	0	0	1	0	1	0	1	60.0	0.0	-6.066341436687584	1.763745801984121	4.176011059753449	0.44116488574267976	True	False	True	False	False	False	0.0	0.005324095124567574
chr13_41371620_A_G_b38	0.00948026	6.369900982828227	6.368187186350492	0	0	0	0	0	0	0	0	0	0	0	0	0	1	20.0	0.062	5.18411990693982	5.587385566574791	1.6580751450422753	1.5644752218624092	True	False	True	False	False	False	0.0	0.005324074999747366
chr13_41371620_A_G_b38	0.0166349	6.369900982828227	6.368187186350492	0	0	0	0	0	0	0	0	0	0	0	0	0	1	20.0	0.062	5.18411990693982	5.587385566574791	1.6580751450422753	1.5644752218624092	True	False	True	False	False	False	0.0	0.005324074999747366
chr13_41371620_A_G_b38	0.00948026	6.369900982828227	6.368187186350492	0	0	0	0	0	0	0	0	0	0	0	0	0	1	20.0	0.062	5.18411990693982	5.587385566574791	1.6580751450422753	1.5644752218624092	True	False	True	False	False	False	0.0	0.005324074999747366
chr13_41371620_A_G_b38	0.0166349	6.369900982828227	6.368187186350492	0	0	0	0	0	0	0	0	0	0	0	0	0	1	20.0	0.062	5.18411990693982	5.587385566574791	1.6580751450422753	1.5644752218624092	True	False	True	False	False	False	0.0	0.005324074999747366
chr13_41371620_A_G_b38	0.00948026	6.369900982828227	6.368187186350492	0	0	0	0	0	0	0	0	0	0	0	0	0	1	20.0	0.062	5.18411990693982	5.587385566574791	1.6580751450422753	1.5644752218624092	True	False	True	False	False	False	0.0	0.005324074999747366
chr13_41371620_A_G_b38	0.0166349	6.369900982828227	6.368187186350492	0	0	0	0	0	0	0	0	0	0	0	0	0	1	20.0	0.062	5.18411990693982	5.587385566574791	1.6580751450422753	1.5644752218624092	True	False	True	False	False	False	0.0	0.005324074999747366
chr13_41371620_A_G_b38	0.00948026	6.369900982828227	6.368187186350492	0	0	0	0	0	0	0	0	0	0	0	0	0	1	20.0	0.062	5.18411990693982	5.587385566574791	1.6580751450422753	1.5644752218624092	True	False	True	False	False	False	0.0	0.005324074999747366
chr13_41371620_A_G_b38	0.0166349	6.369900982828227	6.368187186350492	0	0	0	0	0	0	0	0	0	0	0	0	0	1	20.0	0.062	5.18411990693982	5.587385566574791	1.6580751450422753	1.5644752218624092	True	False	True	False	False	False	0.0	0.005324074999747366
chr6_112145740_T_C_b38	0.017628	6.853299093186078	6.694562058521095	0	0	1	0	0	1	0	0	1	0	0	1	0	1	30.0	0.0	-5.078889176490287	0.0	7.218931834048057	0.0	True	False	True	False	False	False	0.0	0.005324030006302329
chr6_112145740_T_C_b38	0.017628	6.853299093186078	6.694562058521095	0	0	1	0	0	1	0	0	1	0	0	1	0	1	30.0	0.0	-5.078889176490287	0.0	7.218931834048057	0.0	True	False	True	False	False	False	0.0	0.005324030006302329
chr6_112145740_T_C_b38	0.00334012	6.853299093186078	6.694562058521095	0	0	1	0	0	1	0	0	1	0	0	1	0	1	30.0	0.0	-5.078889176490287	0.0	7.218931834048057	0.0	True	False	True	False	False	False	0.0	0.005324030006302329
chr6_112145740_T_C_b38	0.017628	6.853299093186078	6.694562058521095	0	0	1	0	0	1	0	0	1	0	0	1	0	1	30.0	0.0	-5.078889176490287	0.0	7.218931834048057	0.0	True	False	True	False	False	False	0.0	0.005324030006302329
chr6_112145740_T_C_b38	0.00334012	6.853299093186078	6.694562058521095	0	0	1	0	0	1	0	0	1	0	0	1	0	1	30.0	0.0	-5.078889176490287	0.0	7.218931834048057	0.0	True	False	True	False	False	False	0.0	0.005324030006302329
chr6_112145740_T_C_b38	0.00334012	6.853299093186078	6.694562058521095	0	0	1	0	0	1	0	0	1	0	0	1	0	1	30.0	0.0	-5.078889176490287	0.0	7.218931834048057	0.0	True	False	True	False	False	False	0.0	0.005324030006302329
chr6_112145740_T_C_b38	0.017628	6.853299093186078	6.694562058521095	0	0	1	0	0	1	0	0	1	0	0	1	0	1	30.0	0.0	-5.078889176490287	0.0	7.218931834048057	0.0	True	False	True	False	False	False	0.0	0.005324030006302329
chr6_112145740_T_C_b38	0.00334012	6.853299093186078	6.694562058521095	0	0	1	0	0	1	0	0	1	0	0	1	0	1	30.0	0.0	-5.078889176490287	0.0	7.218931834048057	0.0	True	False	True	False	False	False	0.0	0.005324030006302329
chr18_13016475_T_C_b38	0.00418088	6.759255270663693	6.569481420414296	0	0	0	0	1	0	0	0	0	0	0	1	0	1	60.0	0.0	2.805677362081423	0.0	-0.4388303523603696	0.0	True	False	True	False	False	False	0.0	0.00532402902371135
chr9_21827407_A_G_b38	0.134604	6.461468176353717	9.127610724377186	0	0	0	1	0	0	0	0	0	1	0	0	0	1	20.0	0.0	-6.419376333754618	0.938488847472506	2.91044362540206	0.042615383327728296	True	False	True	False	False	False		0.005324007347270013
chr9_21827407_A_G_b38	0.0254624	6.461468176353717	9.127610724377186	0	0	0	1	0	0	0	0	0	1	0	0	0	1	20.0	0.0	-6.419376333754618	0.938488847472506	2.91044362540206	0.042615383327728296	True	False	True	False	False	False		0.005324007347270013
chr6_35836304_T_G_b38	0.0142152	6.705639094860003	6.705639094860003	0	1	1	0	0	0	0	0	0	0	0	1	0	1	40.0	0.003	-14.127668958920223	0.0	-5.929773817129934	0.0	True	False	True	False	False	False	0.0	0.00532397868630007
chr6_35836304_T_G_b38	0.0162746	6.705639094860003	6.705639094860003	0	1	1	0	0	0	0	0	0	0	0	1	0	1	40.0	0.003	-14.127668958920223	0.0	-5.929773817129934	0.0	True	False	True	False	False	False	0.0	0.00532397868630007
chr6_35836304_T_G_b38	0.0162746	6.705639094860003	6.705639094860003	0	1	1	0	0	0	0	0	0	0	0	1	0	1	40.0	0.003	-14.127668958920223	0.0	-5.929773817129934	0.0	True	False	True	False	False	False	0.0	0.00532397868630007
chr6_35836304_T_G_b38	0.0142152	6.705639094860003	6.705639094860003	0	1	1	0	0	0	0	0	0	0	0	1	0	1	40.0	0.003	-14.127668958920223	0.0	-5.929773817129934	0.0	True	False	True	False	False	False	0.0	0.00532397868630007
chr11_6560428_G_C_b38	0.0220522	7.129297548929373	7.044032897274685	0	0	1	0	0	0	0	0	0	0	0	1	0	1	60.0	0.0	-6.704771137861924	0.0	6.8963149031975775	5.727765424416447	True	False	True	False	False	False	0.0	0.005323975108432281
chr11_6560428_G_C_b38	0.0220522	7.129297548929373	7.044032897274685	0	0	1	0	0	0	0	0	0	0	0	1	0	1	60.0	0.0	-6.704771137861924	0.0	6.8963149031975775	5.727765424416447	True	False	True	False	False	False	0.0	0.005323975108432281
chr13_43362332_A_G_b38	0.00440171	6.960347729101308	6.78105762593618	0	0	0	1	0	1	0	1	1	0	0	1	0	0	30.0	0.0	-1.597858282681088	1.4369629875126515	4.064314123448234	0.30503142316168086	True	False	True	False	False	False	0.0	0.005323914972589303
chr13_43362332_A_G_b38	0.00440171	6.960347729101308	6.78105762593618	0	0	0	1	0	1	0	1	1	0	0	1	0	0	30.0	0.0	-1.597858282681088	1.4369629875126515	4.064314123448234	0.30503142316168086	True	False	True	False	False	False	0.0	0.005323914972589303
chr13_43362332_A_G_b38	0.00440171	6.960347729101308	6.78105762593618	0	0	0	1	0	1	0	1	1	0	0	1	0	0	30.0	0.0	-1.597858282681088	1.4369629875126515	4.064314123448234	0.30503142316168086	True	False	True	False	False	False	0.0	0.005323914972589303
chr13_43362332_A_G_b38	0.00440171	6.960347729101308	6.78105762593618	0	0	0	1	0	1	0	1	1	0	0	1	0	0	30.0	0.0	-1.597858282681088	1.4369629875126515	4.064314123448234	0.30503142316168086	True	False	True	False	False	False	0.0	0.005323914972589303
chr7_100265861_A_G_b38	0.00344803	6.907755278982137	8.695674048824253	0	0	0	0	0	1	0	0	1	0	0	1	0	1	40.0	0.043	-4.225705748591981	0.0	7.794292617525357	0.0	True	False	True	False	False	False		0.005323910771513057
chr19_39865889_C_T_b38	0.0103935	6.744059186311348	6.742880635791903	0	0	0	1	1	0	0	0	0	0	0	0	0	1	50.0	0.0	5.075375136499728	1.1887160359930764	5.0234599514719065	0.0	True	False	True	False	False	False	0.0	0.005323874991235744
chr19_39865889_C_T_b38	0.0103935	6.744059186311348	6.742880635791903	0	0	0	1	1	0	0	0	0	0	0	0	0	1	50.0	0.0	5.075375136499728	1.1887160359930764	5.0234599514719065	0.0	True	False	True	False	False	False	0.0	0.005323874991235744
chr19_39865889_C_T_b38	0.0380533	6.744059186311348	6.742880635791903	0	0	0	1	1	0	0	0	0	0	0	0	0	1	50.0	0.0	5.075375136499728	1.1887160359930764	5.0234599514719065	0.0	True	False	True	False	False	False	0.0	0.005323874991235744
chr19_39865889_C_T_b38	0.0380533	6.744059186311348	6.742880635791903	0	0	0	1	1	0	0	0	0	0	0	0	0	1	50.0	0.0	5.075375136499728	1.1887160359930764	5.0234599514719065	0.0	True	False	True	False	False	False	0.0	0.005323874991235744
chr16_4623084_G_A_b38	0.00131272	7.583247524303362	7.461640392208575	0	0	0	0	0	0	0	0	0	0	1	1	0	1	60.0	0.079	-4.128274488401554	4.381686353627992	3.2699020367440426	0.0	True	False	True	False	False	False	0.0	0.005323829083089406
chr16_4623084_G_A_b38	0.00131272	7.583247524303362	7.461640392208575	0	0	0	0	0	0	0	0	0	0	1	1	0	1	60.0	0.079	-4.128274488401554	4.381686353627992	3.2699020367440426	0.0	True	False	True	False	False	False	0.0	0.005323829083089406
chr16_4623084_G_A_b38	0.00131272	7.583247524303362	7.461640392208575	0	0	0	0	0	0	0	0	0	0	1	1	0	1	60.0	0.079	-4.128274488401554	4.381686353627992	3.2699020367440426	0.0	True	False	True	False	False	False	0.0	0.005323829083089406
chr16_4623084_G_A_b38	0.00146901	7.583247524303362	7.461640392208575	0	0	0	0	0	0	0	0	0	0	1	1	0	1	60.0	0.079	-4.128274488401554	4.381686353627992	3.2699020367440426	0.0	True	False	True	False	False	False	0.0	0.005323829083089406
chr16_4623084_G_A_b38	0.00146901	7.583247524303362	7.461640392208575	0	0	0	0	0	0	0	0	0	0	1	1	0	1	60.0	0.079	-4.128274488401554	4.381686353627992	3.2699020367440426	0.0	True	False	True	False	False	False	0.0	0.005323829083089406
chr16_4623084_G_A_b38	0.00146901	7.583247524303362	7.461640392208575	0	0	0	0	0	0	0	0	0	0	1	1	0	1	60.0	0.079	-4.128274488401554	4.381686353627992	3.2699020367440426	0.0	True	False	True	False	False	False	0.0	0.005323829083089406
chr7_56090347_T_C_b38	0.00362568	7.224753405767971	7.224753405767971	0	0	1	0	0	1	0	0	1	1	0	1	0	1	40.0	0.0	-4.2022262365117085	0.4789551002129535	4.084509114864225	7.511149348733781	True	False	True	False	False	False	0.0	0.005323827054417029
chr4_56180438_G_A_b38	0.00173766	6.9167150203536085	6.9167150203536085	0	0	1	0	0	0	0	0	0	0	0	0	0	0	60.0	0.016	-6.009405657607845	0.0	3.155559711695723	0.0	True	False	True	False	False	False	0.0	0.005323805953616925
chr6_42057580_G_A_b38	0.00232148	7.6255950721324535	5.262690188904886	0	0	0	1	0	0	0	0	0	1	0	1	0	1	60.0	0.0	-5.332156819307585	0.0	3.6924121521593634	0.2209253065720702	False	True	True	False	False	False	0.0	0.005323776837091167
chr6_42057580_G_A_b38	0.00232148	7.6255950721324535	5.262690188904886	0	0	0	1	0	0	0	0	0	1	0	1	0	1	60.0	0.0	-5.332156819307585	0.0	3.6924121521593634	0.2209253065720702	False	True	True	False	False	False	0.0	0.005323776837091167
chr6_42057580_G_A_b38	0.00232148	7.6255950721324535	5.262690188904886	0	0	0	1	0	0	0	0	0	1	0	1	0	1	60.0	0.0	-5.332156819307585	0.0	3.6924121521593634	0.2209253065720702	False	True	True	False	False	False	0.0	0.005323776837091167
chr15_74822963_C_T_b38	0.0208574	7.034387929915503	5.541263545158426	0	0	0	0	0	0	0	0	0	0	0	1	0	0	70.0	0.003	-5.264410603183404	0.0	5.423173474654504	0.646940357364044	True	False	True	False	False	False	0.0	0.005323759810848136
chr15_74822963_C_T_b38	0.0208574	7.034387929915503	5.541263545158426	0	0	0	0	0	0	0	0	0	0	0	1	0	0	70.0	0.003	-5.264410603183404	0.0	5.423173474654504	0.646940357364044	True	False	True	False	False	False	0.0	0.005323759810848136
chr8_90069834_A_C_b38	0.0125423	6.393590753950631	6.393590753950631	0	0	0	1	0	0	0	0	0	0	0	0	0	0	40.0	0.001	-7.009317832179723	9.57011614204418	1.0922360683500258	0.4259683495942852	True	False	True	False	False	False	0.0	0.005323756285452968
chr15_42350326_A_G_b38	0.00416616	7.009408932708637	6.723832440821209	0	0	0	0	0	0	0	0	0	0	0	1	0	1	70.0	0.001	-5.8030263943985645	4.180899100997131	-0.6208762864055046	0.0	True	False	True	False	False	False	0.0	0.005323741401635888
chr15_42350326_A_G_b38	0.00416616	7.009408932708637	6.723832440821209	0	0	0	0	0	0	0	0	0	0	0	1	0	1	70.0	0.001	-5.8030263943985645	4.180899100997131	-0.6208762864055046	0.0	True	False	True	False	False	False	0.0	0.005323741401635888
chr15_42350326_A_G_b38	0.00416616	7.009408932708637	6.723832440821209	0	0	0	0	0	0	0	0	0	0	0	1	0	1	70.0	0.001	-5.8030263943985645	4.180899100997131	-0.6208762864055046	0.0	True	False	True	False	False	False	0.0	0.005323741401635888
chr15_42350326_A_G_b38	0.00416616	7.009408932708637	6.723832440821209	0	0	0	0	0	0	0	0	0	0	0	1	0	1	70.0	0.001	-5.8030263943985645	4.180899100997131	-0.6208762864055046	0.0	True	False	True	False	False	False	0.0	0.005323741401635888
chr15_42350326_A_G_b38	0.00416616	7.009408932708637	6.723832440821209	0	0	0	0	0	0	0	0	0	0	0	1	0	1	70.0	0.001	-5.8030263943985645	4.180899100997131	-0.6208762864055046	0.0	True	False	True	False	False	False	0.0	0.005323741401635888
chr15_42350326_A_G_b38	0.00416616	7.009408932708637	6.723832440821209	0	0	0	0	0	0	0	0	0	0	0	1	0	1	70.0	0.001	-5.8030263943985645	4.180899100997131	-0.6208762864055046	0.0	True	False	True	False	False	False	0.0	0.005323741401635888
chr15_42350326_A_G_b38	0.00416616	7.009408932708637	6.723832440821209	0	0	0	0	0	0	0	0	0	0	0	1	0	1	70.0	0.001	-5.8030263943985645	4.180899100997131	-0.6208762864055046	0.0	True	False	True	False	False	False	0.0	0.005323741401635888
chr15_42350326_A_G_b38	0.00416616	7.009408932708637	6.723832440821209	0	0	0	0	0	0	0	0	0	0	0	1	0	1	70.0	0.001	-5.8030263943985645	4.180899100997131	-0.6208762864055046	0.0	True	False	True	False	False	False	0.0	0.005323741401635888
chr18_48668527_G_A_b38	0.0232521	7.704361167910313	7.636752112435779	0	0	0	1	0	1	0	0	1	1	0	1	0	1	80.0	0.001	-10.163903366670691	0.5583940090009083	2.2031673182208635	0.0	True	False	True	False	False	False	0.0	0.005323704612151718
chr18_48668527_G_A_b38	0.0232521	7.704361167910313	7.636752112435779	0	0	0	1	0	1	0	0	1	1	0	1	0	1	80.0	0.001	-10.163903366670691	0.5583940090009083	2.2031673182208635	0.0	True	False	True	False	False	False	0.0	0.005323704612151718
chr17_82197467_G_A_b38	0.0236781	6.742880635791903	6.741700694652055	0	0	0	0	0	0	0	0	0	0	0	1	0	1	50.0	0.003	-9.755629275777578	1.6661619764449362	-0.0719084047689122	0.0	True	False	True	False	False	False	0.0	0.005323695149036664
chr17_82197467_G_A_b38	0.0236781	6.742880635791903	6.741700694652055	0	0	0	0	0	0	0	0	0	0	0	1	0	1	50.0	0.003	-9.755629275777578	1.6661619764449362	-0.0719084047689122	0.0	True	False	True	False	False	False	0.0	0.005323695149036664
chr17_82197467_G_A_b38	0.0236781	6.742880635791903	6.741700694652055	0	0	0	0	0	0	0	0	0	0	0	1	0	1	50.0	0.003	-9.755629275777578	1.6661619764449362	-0.0719084047689122	0.0	True	False	True	False	False	False	0.0	0.005323695149036664
chr17_82197467_G_A_b38	0.0236781	6.742880635791903	6.741700694652055	0	0	0	0	0	0	0	0	0	0	0	1	0	1	50.0	0.003	-9.755629275777578	1.6661619764449362	-0.0719084047689122	0.0	True	False	True	False	False	False	0.0	0.005323695149036664
chr17_82197467_G_A_b38	0.0236781	6.742880635791903	6.741700694652055	0	0	0	0	0	0	0	0	0	0	0	1	0	1	50.0	0.003	-9.755629275777578	1.6661619764449362	-0.0719084047689122	0.0	True	False	True	False	False	False	0.0	0.005323695149036664
chr17_82197467_G_A_b38	0.0236781	6.742880635791903	6.741700694652055	0	0	0	0	0	0	0	0	0	0	0	1	0	1	50.0	0.003	-9.755629275777578	1.6661619764449362	-0.0719084047689122	0.0	True	False	True	False	False	False	0.0	0.005323695149036664
chr17_82197467_G_A_b38	0.0236781	6.742880635791903	6.741700694652055	0	0	0	0	0	0	0	0	0	0	0	1	0	1	50.0	0.003	-9.755629275777578	1.6661619764449362	-0.0719084047689122	0.0	True	False	True	False	False	False	0.0	0.005323695149036664
chr17_82197467_G_A_b38	0.0236781	6.742880635791903	6.741700694652055	0	0	0	0	0	0	0	0	0	0	0	1	0	1	50.0	0.003	-9.755629275777578	1.6661619764449362	-0.0719084047689122	0.0	True	False	True	False	False	False	0.0	0.005323695149036664
chr17_82197467_G_A_b38	0.0236781	6.742880635791903	6.741700694652055	0	0	0	0	0	0	0	0	0	0	0	1	0	1	50.0	0.003	-9.755629275777578	1.6661619764449362	-0.0719084047689122	0.0	True	False	True	False	False	False	0.0	0.005323695149036664
chr17_82197467_G_A_b38	0.0236781	6.742880635791903	6.741700694652055	0	0	0	0	0	0	0	0	0	0	0	1	0	1	50.0	0.003	-9.755629275777578	1.6661619764449362	-0.0719084047689122	0.0	True	False	True	False	False	False	0.0	0.005323695149036664
chr4_102674494_A_G_b38	0.00863954	6.3561076606958915	6.052089168924417	0	0	0	1	1	0	0	0	0	0	0	1	0	1	20.0	0.008	-4.284819154801246	0.0829956817383372	3.397647511662889	0.14481269636983995	True	False	True	False	False	False	0.0	0.005323678946581427
chr4_102674494_A_G_b38	0.00863954	6.3561076606958915	6.052089168924417	0	0	0	1	1	0	0	0	0	0	0	1	0	1	20.0	0.008	-4.284819154801246	0.0829956817383372	3.397647511662889	0.14481269636983995	True	False	True	False	False	False	0.0	0.005323678946581427
chr4_102674494_A_G_b38	0.00863954	6.3561076606958915	6.052089168924417	0	0	0	1	1	0	0	0	0	0	0	1	0	1	20.0	0.008	-4.284819154801246	0.0829956817383372	3.397647511662889	0.14481269636983995	True	False	True	False	False	False	0.0	0.005323678946581427
chr4_102674494_A_G_b38	0.00863954	6.3561076606958915	6.052089168924417	0	0	0	1	1	0	0	0	0	0	0	1	0	1	20.0	0.008	-4.284819154801246	0.0829956817383372	3.397647511662889	0.14481269636983995	True	False	True	False	False	False	0.0	0.005323678946581427
chr4_102674494_A_G_b38	0.00863954	6.3561076606958915	6.052089168924417	0	0	0	1	1	0	0	0	0	0	0	1	0	1	20.0	0.008	-4.284819154801246	0.0829956817383372	3.397647511662889	0.14481269636983995	True	False	True	False	False	False	0.0	0.005323678946581427
chr4_102674494_A_G_b38	0.00863954	6.3561076606958915	6.052089168924417	0	0	0	1	1	0	0	0	0	0	0	1	0	1	20.0	0.008	-4.284819154801246	0.0829956817383372	3.397647511662889	0.14481269636983995	True	False	True	False	False	False	0.0	0.005323678946581427
chr6_129613005_G_A_b38	0.00163695	7.29505641646263	7.241366283322318	0	0	0	0	0	0	0	0	0	0	0	1	0	1	80.0	0.0	-8.852785925019509	0.5223505337850458	4.870256813533253	0.618288959226561	True	False	True	False	False	False	0.0	0.005323619356964577
chr6_129613005_G_A_b38	0.00163695	7.29505641646263	7.241366283322318	0	0	0	0	0	0	0	0	0	0	0	1	0	1	80.0	0.0	-8.852785925019509	0.5223505337850458	4.870256813533253	0.618288959226561	True	False	True	False	False	False	0.0	0.005323619356964577
chr8_19335958_C_T_b38	0.0318171	7.004881989712859	7.004881989712859	0	0	0	0	0	0	0	0	0	0	0	0	0	1	70.0	0.0	-0.0496523420028847	0.0	2.6058654857588834	0.0	True	False	True	False	False	False	0.0	0.005323604220130442
chr8_19335958_C_T_b38	0.00372917	7.004881989712859	7.004881989712859	0	0	0	0	0	0	0	0	0	0	0	0	0	1	70.0	0.0	-0.0496523420028847	0.0	2.6058654857588834	0.0	True	False	True	False	False	False	0.0	0.005323604220130442
chr15_40462938_C_T_b38	0.0240846	6.931471805599453	6.4692503167957724	0	0	0	0	0	0	0	0	0	0	0	1	0	1	60.0	0.013	-1.4028879329572272	0.0	2.1975693530402864	1.5062864930923183	True	False	True	False	False	False	0.0	0.00532343171481341
chr15_40462938_C_T_b38	0.0240846	6.931471805599453	6.4692503167957724	0	0	0	0	0	0	0	0	0	0	0	1	0	1	60.0	0.013	-1.4028879329572272	0.0	2.1975693530402864	1.5062864930923183	True	False	True	False	False	False	0.0	0.00532343171481341
chr5_69274130_G_A_b38	0.00363327	6.993932975223189	6.993932975223189	0	0	1	1	0	1	0	0	1	0	0	0	0	1	20.0	0.756	0.8356541674736578	0.0	3.8035981343953855	0.5738414498655677	True	False	True	False	False	False	0.0	0.005323406100244424
chr1_246904560_G_C_b38	0.0110502	7.001245622069476	6.269096283706261	0	0	0	0	0	0	0	0	0	0	0	1	0	1	60.0	0.003	-10.96050676997442	0.0	3.9128526923429874	0.0	True	False	True	False	False	False	0.0	0.005323405063311423
chr2_43959696_G_A_b38	0.00635598	6.740519359606223	6.1675164908883415	0	0	0	0	0	0	0	0	0	0	0	1	0	1	50.0	0.01	-0.3356263184342878	0.0	0.0266589437891298	0.1342997098545879	True	False	True	False	False	False	0.0	0.005323388729753432
chr19_41426707_C_T_b38	0.0566257	7.698936199813447	4.6443908991413725	1	0	1	1	1	1	0	1	1	1	1	1	0	1	50.0	1.0	-1.959722803190641	0.0	-2.238937098143296	0.0	False	True	True	False	False	False	0.0	0.005323383094598581
chr19_41426707_C_T_b38	0.0566257	7.698936199813447	4.6443908991413725	1	0	1	1	1	1	0	1	1	1	1	1	0	1	50.0	1.0	-1.959722803190641	0.0	-2.238937098143296	0.0	False	True	True	False	False	False	0.0	0.005323383094598581
chr19_41426707_C_T_b38	0.0566257	7.698936199813447	4.6443908991413725	1	0	1	1	1	1	0	1	1	1	1	1	0	1	50.0	1.0	-1.959722803190641	0.0	-2.238937098143296	0.0	False	True	True	False	False	False	0.0	0.005323383094598581
chr19_41426707_C_T_b38	0.0566257	7.698936199813447	4.6443908991413725	1	0	1	1	1	1	0	1	1	1	1	1	0	1	50.0	1.0	-1.959722803190641	0.0	-2.238937098143296	0.0	False	True	True	False	False	False	0.0	0.005323383094598581
chr13_99341776_A_G_b38	0.232126	7.10002716662926	7.10002716662926	0	0	1	1	0	1	0	0	1	0	0	1	0	1	40.0	0.0	9.205525717579606	3.702910926103759	-6.5756383185506735	0.0	True	False	True	False	False	False	0.0	0.005323351880407011
chr13_99341776_A_G_b38	0.00503368	7.10002716662926	7.10002716662926	0	0	1	1	0	1	0	0	1	0	0	1	0	1	40.0	0.0	9.205525717579606	3.702910926103759	-6.5756383185506735	0.0	True	False	True	False	False	False	0.0	0.005323351880407011
chr1_110049065_G_T_b38	0.00916915	7.59890045687141	3.8501476017100584	0	0	0	1	0	1	0	1	1	1	0	1	0	1	50.0	0.0	7.829102430305383	1.281098139238	4.86113260940904	0.0	True	False	True	False	False	False	0.0	0.0053233239346462515
chr1_110049065_G_T_b38	0.0115964	7.59890045687141	3.8501476017100584	0	0	0	1	0	1	0	1	1	1	0	1	0	1	50.0	0.0	7.829102430305383	1.281098139238	4.86113260940904	0.0	True	False	True	False	False	False	0.0	0.0053233239346462515
chr1_110049065_G_T_b38	0.00916915	7.59890045687141	3.8501476017100584	0	0	0	1	0	1	0	1	1	1	0	1	0	1	50.0	0.0	7.829102430305383	1.281098139238	4.86113260940904	0.0	True	False	True	False	False	False	0.0	0.0053233239346462515
chr1_110049065_G_T_b38	0.00916915	7.59890045687141	3.8501476017100584	0	0	0	1	0	1	0	1	1	1	0	1	0	1	50.0	0.0	7.829102430305383	1.281098139238	4.86113260940904	0.0	True	False	True	False	False	False	0.0	0.0053233239346462515
chr1_110049065_G_T_b38	0.00916915	7.59890045687141	3.8501476017100584	0	0	0	1	0	1	0	1	1	1	0	1	0	1	50.0	0.0	7.829102430305383	1.281098139238	4.86113260940904	0.0	True	False	True	False	False	False	0.0	0.0053233239346462515
chr1_110049065_G_T_b38	0.00916915	7.59890045687141	3.8501476017100584	0	0	0	1	0	1	0	1	1	1	0	1	0	1	50.0	0.0	7.829102430305383	1.281098139238	4.86113260940904	0.0	True	False	True	False	False	False	0.0	0.0053233239346462515
chr1_110049065_G_T_b38	0.0115964	7.59890045687141	3.8501476017100584	0	0	0	1	0	1	0	1	1	1	0	1	0	1	50.0	0.0	7.829102430305383	1.281098139238	4.86113260940904	0.0	True	False	True	False	False	False	0.0	0.0053233239346462515
chr1_110049065_G_T_b38	0.0115964	7.59890045687141	3.8501476017100584	0	0	0	1	0	1	0	1	1	1	0	1	0	1	50.0	0.0	7.829102430305383	1.281098139238	4.86113260940904	0.0	True	False	True	False	False	False	0.0	0.0053233239346462515
chr1_110049065_G_T_b38	0.0115964	7.59890045687141	3.8501476017100584	0	0	0	1	0	1	0	1	1	1	0	1	0	1	50.0	0.0	7.829102430305383	1.281098139238	4.86113260940904	0.0	True	False	True	False	False	False	0.0	0.0053233239346462515
chr1_110049065_G_T_b38	0.0115964	7.59890045687141	3.8501476017100584	0	0	0	1	0	1	0	1	1	1	0	1	0	1	50.0	0.0	7.829102430305383	1.281098139238	4.86113260940904	0.0	True	False	True	False	False	False	0.0	0.0053233239346462515
chr17_2087665_C_A_b38	0.00951535	7.475905969367397	6.3835066348840055	0	0	1	1	1	1	0	1	1	1	0	1	1	1	50.0	0.099	-5.048503969528807	6.198489354361169	0.2550573720262292	0.0	False	True	True	False	False	False	0.0	0.005323316057426933
chr15_63609447_G_A_b38	0.00122918	8.021584533455107	5.204006687076795	0	0	0	0	0	1	0	0	1	1	1	1	0	1	80.0	0.0	-9.57873228061229	0.0	-3.662939836225533	0.0	True	False	True	False	False	False	0.0	0.005323309878587965
chr15_63609447_G_A_b38	0.00122918	8.021584533455107	5.204006687076795	0	0	0	0	0	1	0	0	1	1	1	1	0	1	80.0	0.0	-9.57873228061229	0.0	-3.662939836225533	0.0	True	False	True	False	False	False	0.0	0.005323309878587965
chr15_63609447_G_A_b38	0.00122918	8.021584533455107	5.204006687076795	0	0	0	0	0	1	0	0	1	1	1	1	0	1	80.0	0.0	-9.57873228061229	0.0	-3.662939836225533	0.0	True	False	True	False	False	False	0.0	0.005323309878587965
chr18_10532091_A_G_b38	0.00108434	7.186901020411631	6.429719478039138	0	0	1	0	0	1	0	0	1	1	0	1	0	1	20.0	0.004	7.045422380748798	14.980341025422913	0.4407115980114895	0.0	True	False	True	False	False	False	0.0	0.005323308290585264
chr18_10532091_A_G_b38	0.00108434	7.186901020411631	6.429719478039138	0	0	1	0	0	1	0	0	1	1	0	1	0	1	20.0	0.004	7.045422380748798	14.980341025422913	0.4407115980114895	0.0	True	False	True	False	False	False	0.0	0.005323308290585264
chr18_10532091_A_G_b38	0.00108434	7.186901020411631	6.429719478039138	0	0	1	0	0	1	0	0	1	1	0	1	0	1	20.0	0.004	7.045422380748798	14.980341025422913	0.4407115980114895	0.0	True	False	True	False	False	False	0.0	0.005323308290585264
chr17_21022533_T_C_b38	0.013013	7.259116128097101	7.176254532017144	0	0	1	0	0	1	0	0	1	0	0	1	0	1	60.0	0.012	-0.8354852383031136	0.6780621077588912	2.350048837627476	0.0	True	False	True	False	False	False	0.0	0.005323255594904191
chr17_21022533_T_C_b38	0.013013	7.259116128097101	7.176254532017144	0	0	1	0	0	1	0	0	1	0	0	1	0	1	60.0	0.012	-0.8354852383031136	0.6780621077588912	2.350048837627476	0.0	True	False	True	False	False	False	0.0	0.005323255594904191
chr8_42343856_G_A_b38	0.0226514	7.001245622069476	7.00033446027523	0	0	0	0	0	0	0	0	0	0	0	0	0	1	70.0	0.001	-1.0335260168771694	0.4800213291848354	1.2801308906373023	0.0	True	False	True	False	False	False	0.0	0.005323187027654414
chr8_42343856_G_A_b38	0.0226514	7.001245622069476	7.00033446027523	0	0	0	0	0	0	0	0	0	0	0	0	0	1	70.0	0.001	-1.0335260168771694	0.4800213291848354	1.2801308906373023	0.0	True	False	True	False	False	False	0.0	0.005323187027654414
chr8_42343856_G_A_b38	0.0295604	7.001245622069476	7.00033446027523	0	0	0	0	0	0	0	0	0	0	0	0	0	1	70.0	0.001	-1.0335260168771694	0.4800213291848354	1.2801308906373023	0.0	True	False	True	False	False	False	0.0	0.005323187027654414
chr8_42343856_G_A_b38	0.0295604	7.001245622069476	7.00033446027523	0	0	0	0	0	0	0	0	0	0	0	0	0	1	70.0	0.001	-1.0335260168771694	0.4800213291848354	1.2801308906373023	0.0	True	False	True	False	False	False	0.0	0.005323187027654414
chr20_43537545_G_A_b38	0.0031919	6.992096427415888	6.992096427415888	0	0	1	0	0	0	0	0	0	0	0	1	0	1	60.0	0.001	1.5216724331644476	0.0	-1.0602054976635813	0.3576562559668448	True	False	True	False	False	False	0.0	0.005323152982078228
chr20_43537545_G_A_b38	0.0031919	6.992096427415888	6.992096427415888	0	0	1	0	0	0	0	0	0	0	0	1	0	1	60.0	0.001	1.5216724331644476	0.0	-1.0602054976635813	0.3576562559668448	True	False	True	False	False	False	0.0	0.005323152982078228
chr20_43537545_G_A_b38	0.0031919	6.992096427415888	6.992096427415888	0	0	1	0	0	0	0	0	0	0	0	1	0	1	60.0	0.001	1.5216724331644476	0.0	-1.0602054976635813	0.3576562559668448	True	False	True	False	False	False	0.0	0.005323152982078228
chr20_43537545_G_A_b38	0.0031919	6.992096427415888	6.992096427415888	0	0	1	0	0	0	0	0	0	0	0	1	0	1	60.0	0.001	1.5216724331644476	0.0	-1.0602054976635813	0.3576562559668448	True	False	True	False	False	False	0.0	0.005323152982078228
chr20_43537545_G_A_b38	0.0031919	6.992096427415888	6.992096427415888	0	0	1	0	0	0	0	0	0	0	0	1	0	1	60.0	0.001	1.5216724331644476	0.0	-1.0602054976635813	0.3576562559668448	True	False	True	False	False	False	0.0	0.005323152982078228
chr20_43537545_G_A_b38	0.0031919	6.992096427415888	6.992096427415888	0	0	1	0	0	0	0	0	0	0	0	1	0	1	60.0	0.001	1.5216724331644476	0.0	-1.0602054976635813	0.3576562559668448	True	False	True	False	False	False	0.0	0.005323152982078228
chr10_18669717_A_G_b38	0.0262845	6.947937068614969	6.947937068614969	0	0	0	0	0	0	0	0	0	0	0	1	0	1	60.0	0.003	2.751123072208045	3.883685600588114	0.088348215953502	0.0	True	False	True	False	False	False	0.0	0.005323151508761453
chr10_18669717_A_G_b38	0.0160287	6.947937068614969	6.947937068614969	0	0	0	0	0	0	0	0	0	0	0	1	0	1	60.0	0.003	2.751123072208045	3.883685600588114	0.088348215953502	0.0	True	False	True	False	False	False	0.0	0.005323151508761453
chr4_102651594_G_T_b38	0.0273033	6.795705775173514	6.6293632534374485	0	0	0	0	0	0	0	0	0	0	0	0	0	1	60.0	0.0	5.948232734633013	0.0	1.3217397762274032	0.0	True	False	True	False	False	False	0.0	0.005323129605188905
chr4_102651594_G_T_b38	0.00940517	6.795705775173514	6.6293632534374485	0	0	0	0	0	0	0	0	0	0	0	0	0	1	60.0	0.0	5.948232734633013	0.0	1.3217397762274032	0.0	True	False	True	False	False	False	0.0	0.005323129605188905
chr9_86272816_C_T_b38	0.0320303	6.558197802812269	6.558197802812269	0	0	0	0	0	0	0	0	0	0	0	1	0	1	40.0	0.003	-0.2938092981726132	0.0	-2.325134502177072	0.0	True	False	True	False	False	False	0.0	0.0053230154533588795
chr9_86272816_C_T_b38	0.0320303	6.558197802812269	6.558197802812269	0	0	0	0	0	0	0	0	0	0	0	1	0	1	40.0	0.003	-0.2938092981726132	0.0	-2.325134502177072	0.0	True	False	True	False	False	False	0.0	0.0053230154533588795
chr9_86272816_C_T_b38	0.0320303	6.558197802812269	6.558197802812269	0	0	0	0	0	0	0	0	0	0	0	1	0	1	40.0	0.003	-0.2938092981726132	0.0	-2.325134502177072	0.0	True	False	True	False	False	False	0.0	0.0053230154533588795
chr1_179053495_A_G_b38	0.00211582	7.042286171939743	6.9411900550683745	0	0	0	0	0	1	0	0	1	0	0	1	0	1	50.0	0.0	-9.863622508354135	0.0	2.9869896705512886	0.0	True	False	True	False	False	False	0.0	0.005323009559368403
chr6_154440112_C_G_b38	0.00123195	7.145196134997171	7.07326971745971	0	0	1	0	1	1	0	1	1	1	0	1	1	1	40.0	0.0	4.051807041221953	4.026970607116239	2.049815714341932	0.0	True	False	True	False	False	False	0.0	0.005322977128600669
chr2_172597071_G_A_b38	0.00935106	7.1252830915107115	7.126087273299125	0	0	1	0	1	1	0	0	1	0	0	1	0	1	50.0	0.0	-8.614410851030758	0.0419976077585921	-1.3628581323335285	0.8080961187484597	False	True	True	False	False	False	0.0	0.005322948092424425
chr6_106573928_C_G_b38	0.00953809	7.37650812632622	7.325148957955575	0	0	1	1	0	1	0	0	1	0	0	1	0	1	60.0	0.0	-5.012887619285794	3.48103214574856	2.879987489074864	0.0	True	False	True	False	False	False	0.0	0.005322930451094117
chr6_106573928_C_G_b38	0.00953809	7.37650812632622	7.325148957955575	0	0	1	1	0	1	0	0	1	0	0	1	0	1	60.0	0.0	-5.012887619285794	3.48103214574856	2.879987489074864	0.0	True	False	True	False	False	False	0.0	0.005322930451094117
chr6_106573928_C_G_b38	0.00953809	7.37650812632622	7.325148957955575	0	0	1	1	0	1	0	0	1	0	0	1	0	1	60.0	0.0	-5.012887619285794	3.48103214574856	2.879987489074864	0.0	True	False	True	False	False	False	0.0	0.005322930451094117
chr16_1454933_T_C_b38	0.0326738	7.149916836132109	5.303304908059076	0	0	0	0	0	0	0	0	0	1	0	1	0	1	60.0	0.0	-1.7718975115445368	0.0	2.013530621728279	0.0	True	False	True	False	False	False	0.0	0.005322907207228199
chr16_1454933_T_C_b38	0.0326738	7.149916836132109	5.303304908059076	0	0	0	0	0	0	0	0	0	1	0	1	0	1	60.0	0.0	-1.7718975115445368	0.0	2.013530621728279	0.0	True	False	True	False	False	False	0.0	0.005322907207228199
chr16_1454933_T_C_b38	0.0424562	7.149916836132109	5.303304908059076	0	0	0	0	0	0	0	0	0	1	0	1	0	1	60.0	0.0	-1.7718975115445368	0.0	2.013530621728279	0.0	True	False	True	False	False	False	0.0	0.005322907207228199
chr16_1454933_T_C_b38	0.0424562	7.149916836132109	5.303304908059076	0	0	0	0	0	0	0	0	0	1	0	1	0	1	60.0	0.0	-1.7718975115445368	0.0	2.013530621728279	0.0	True	False	True	False	False	False	0.0	0.005322907207228199
chr16_1454933_T_C_b38	0.0424562	7.149916836132109	5.303304908059076	0	0	0	0	0	0	0	0	0	1	0	1	0	1	60.0	0.0	-1.7718975115445368	0.0	2.013530621728279	0.0	True	False	True	False	False	False	0.0	0.005322907207228199
chr16_1454933_T_C_b38	0.0424562	7.149916836132109	5.303304908059076	0	0	0	0	0	0	0	0	0	1	0	1	0	1	60.0	0.0	-1.7718975115445368	0.0	2.013530621728279	0.0	True	False	True	False	False	False	0.0	0.005322907207228199
chr16_1454933_T_C_b38	0.0424562	7.149916836132109	5.303304908059076	0	0	0	0	0	0	0	0	0	1	0	1	0	1	60.0	0.0	-1.7718975115445368	0.0	2.013530621728279	0.0	True	False	True	False	False	False	0.0	0.005322907207228199
chr16_1454933_T_C_b38	0.0424562	7.149916836132109	5.303304908059076	0	0	0	0	0	0	0	0	0	1	0	1	0	1	60.0	0.0	-1.7718975115445368	0.0	2.013530621728279	0.0	True	False	True	False	False	False	0.0	0.005322907207228199
chr16_1454933_T_C_b38	0.0326738	7.149916836132109	5.303304908059076	0	0	0	0	0	0	0	0	0	1	0	1	0	1	60.0	0.0	-1.7718975115445368	0.0	2.013530621728279	0.0	True	False	True	False	False	False	0.0	0.005322907207228199
chr16_1454933_T_C_b38	0.0083298	7.149916836132109	5.303304908059076	0	0	0	0	0	0	0	0	0	1	0	1	0	1	60.0	0.0	-1.7718975115445368	0.0	2.013530621728279	0.0	True	False	True	False	False	False	0.0	0.005322907207228199
chr16_1454933_T_C_b38	0.0083298	7.149916836132109	5.303304908059076	0	0	0	0	0	0	0	0	0	1	0	1	0	1	60.0	0.0	-1.7718975115445368	0.0	2.013530621728279	0.0	True	False	True	False	False	False	0.0	0.005322907207228199
chr16_1454933_T_C_b38	0.0326738	7.149916836132109	5.303304908059076	0	0	0	0	0	0	0	0	0	1	0	1	0	1	60.0	0.0	-1.7718975115445368	0.0	2.013530621728279	0.0	True	False	True	False	False	False	0.0	0.005322907207228199
chr16_1454933_T_C_b38	0.0083298	7.149916836132109	5.303304908059076	0	0	0	0	0	0	0	0	0	1	0	1	0	1	60.0	0.0	-1.7718975115445368	0.0	2.013530621728279	0.0	True	False	True	False	False	False	0.0	0.005322907207228199
chr16_1454933_T_C_b38	0.0326738	7.149916836132109	5.303304908059076	0	0	0	0	0	0	0	0	0	1	0	1	0	1	60.0	0.0	-1.7718975115445368	0.0	2.013530621728279	0.0	True	False	True	False	False	False	0.0	0.005322907207228199
chr16_1454933_T_C_b38	0.0083298	7.149916836132109	5.303304908059076	0	0	0	0	0	0	0	0	0	1	0	1	0	1	60.0	0.0	-1.7718975115445368	0.0	2.013530621728279	0.0	True	False	True	False	False	False	0.0	0.005322907207228199
chr16_1454933_T_C_b38	0.0083298	7.149916836132109	5.303304908059076	0	0	0	0	0	0	0	0	0	1	0	1	0	1	60.0	0.0	-1.7718975115445368	0.0	2.013530621728279	0.0	True	False	True	False	False	False	0.0	0.005322907207228199
chr16_1454933_T_C_b38	0.0083298	7.149916836132109	5.303304908059076	0	0	0	0	0	0	0	0	0	1	0	1	0	1	60.0	0.0	-1.7718975115445368	0.0	2.013530621728279	0.0	True	False	True	False	False	False	0.0	0.005322907207228199
chr16_1454933_T_C_b38	0.0326738	7.149916836132109	5.303304908059076	0	0	0	0	0	0	0	0	0	1	0	1	0	1	60.0	0.0	-1.7718975115445368	0.0	2.013530621728279	0.0	True	False	True	False	False	False	0.0	0.005322907207228199
chr7_151046733_A_G_b38	0.00338009	7.924072324923417	6.956545443151569	0	0	1	0	1	1	0	0	1	1	1	1	0	1	50.0	0.0	-5.276167400869914	0.1237558242438385	1.4420845419495905	0.056406466543364786	False	True	True	False	False	False	0.0	0.005322888340136335
chr7_151046733_A_G_b38	0.00338009	7.924072324923417	6.956545443151569	0	0	1	0	1	1	0	0	1	1	1	1	0	1	50.0	0.0	-5.276167400869914	0.1237558242438385	1.4420845419495905	0.056406466543364786	False	True	True	False	False	False	0.0	0.005322888340136335
chr7_151046733_A_G_b38	0.00338009	7.924072324923417	6.956545443151569	0	0	1	0	1	1	0	0	1	1	1	1	0	1	50.0	0.0	-5.276167400869914	0.1237558242438385	1.4420845419495905	0.056406466543364786	False	True	True	False	False	False	0.0	0.005322888340136335
chr7_151046733_A_G_b38	0.00338009	7.924072324923417	6.956545443151569	0	0	1	0	1	1	0	0	1	1	1	1	0	1	50.0	0.0	-5.276167400869914	0.1237558242438385	1.4420845419495905	0.056406466543364786	False	True	True	False	False	False	0.0	0.005322888340136335
chr7_151046733_A_G_b38	0.00338009	7.924072324923417	6.956545443151569	0	0	1	0	1	1	0	0	1	1	1	1	0	1	50.0	0.0	-5.276167400869914	0.1237558242438385	1.4420845419495905	0.056406466543364786	False	True	True	False	False	False	0.0	0.005322888340136335
chr15_41542957_A_G_b38	0.00174806	6.863803391452954	6.862757913051401	0	0	0	0	0	1	0	0	1	0	0	1	0	0	30.0	0.0	-19.02171683376285	0.0	5.204259367442752	0.597459772079489	True	False	True	False	False	False	0.0	0.005322885670215428
chr3_129562615_G_A_b38	0.00486856	7.734558844354756	4.969813299576001	1	0	0	1	0	1	0	0	1	0	0	1	0	1	60.0	0.0	7.388656220062312	0.0	-5.42836254026453	0.0	False	True	True	False	False	False	0.0	0.0053228660908719375
chr3_129562615_G_A_b38	0.00291135	7.734558844354756	4.969813299576001	1	0	0	1	0	1	0	0	1	0	0	1	0	1	60.0	0.0	7.388656220062312	0.0	-5.42836254026453	0.0	False	True	True	False	False	False	0.0	0.0053228660908719375
chr3_129562615_G_A_b38	0.00291135	7.734558844354756	4.969813299576001	1	0	0	1	0	1	0	0	1	0	0	1	0	1	60.0	0.0	7.388656220062312	0.0	-5.42836254026453	0.0	False	True	True	False	False	False	0.0	0.0053228660908719375
chr3_129562615_G_A_b38	0.00486856	7.734558844354756	4.969813299576001	1	0	0	1	0	1	0	0	1	0	0	1	0	1	60.0	0.0	7.388656220062312	0.0	-5.42836254026453	0.0	False	True	True	False	False	False	0.0	0.0053228660908719375
chr15_71767710_T_C_b38	0.00207494	6.759255270663693	4.0943445622221	0	0	1	0	0	0	0	0	0	0	0	0	0	1	40.0	0.006	-16.513680857449096	0.0	1.7249162562736302	0.4219534917363885	True	False	True	False	False	False	0.0	0.005322833747338901
chr22_38732837_A_G_b38	0.00287831	8.487764380725425	6.621405651764134	1	0	1	0	0	1	0	1	1	1	1	1	0	1	60.0	0.01	5.01192969225731	5.028856725818741	5.518157713077983	0.0	False	True	True	False	False	False	0.0	0.005322828746712619
chr22_38732837_A_G_b38	0.00590058	8.487764380725425	6.621405651764134	1	0	1	0	0	1	0	1	1	1	1	1	0	1	60.0	0.01	5.01192969225731	5.028856725818741	5.518157713077983	0.0	False	True	True	False	False	False	0.0	0.005322828746712619
chr22_38732837_A_G_b38	0.00590058	8.487764380725425	6.621405651764134	1	0	1	0	0	1	0	1	1	1	1	1	0	1	60.0	0.01	5.01192969225731	5.028856725818741	5.518157713077983	0.0	False	True	True	False	False	False	0.0	0.005322828746712619
chr22_38732837_A_G_b38	0.00287831	8.487764380725425	6.621405651764134	1	0	1	0	0	1	0	1	1	1	1	1	0	1	60.0	0.01	5.01192969225731	5.028856725818741	5.518157713077983	0.0	False	True	True	False	False	False	0.0	0.005322828746712619
chr14_49634652_G_A_b38	0.0143561	7.2196420401307355	6.361302477572996	0	0	0	0	1	1	1	1	1	1	0	1	0	0	80.0	0.083	-5.9825728305401205	0.0	-4.9488116583541455	0.0	False	True	True	False	False	False	0.0	0.005322796294670145
chr14_49634652_G_A_b38	0.017514	7.2196420401307355	6.361302477572996	0	0	0	0	1	1	1	1	1	1	0	1	0	0	80.0	0.083	-5.9825728305401205	0.0	-4.9488116583541455	0.0	False	True	True	False	False	False	0.0	0.005322796294670145
chr16_796652_C_T_b38	0.0207605	8.346167594364134	3.6635616461296463	1	0	0	0	0	0	0	0	0	0	1	1	0	1	80.0	0.001	-5.566520995234027	2.03255126999552	-1.9464681058872344	0.0	False	True	True	False	False	False	0.0	0.005322770586526246
chr16_796652_C_T_b38	0.0207605	8.346167594364134	3.6635616461296463	1	0	0	0	0	0	0	0	0	0	1	1	0	1	80.0	0.001	-5.566520995234027	2.03255126999552	-1.9464681058872344	0.0	False	True	True	False	False	False	0.0	0.005322770586526246
chr16_796652_C_T_b38	0.0207605	8.346167594364134	3.6635616461296463	1	0	0	0	0	0	0	0	0	0	1	1	0	1	80.0	0.001	-5.566520995234027	2.03255126999552	-1.9464681058872344	0.0	False	True	True	False	False	False	0.0	0.005322770586526246
chr16_796652_C_T_b38	0.0207605	8.346167594364134	3.6635616461296463	1	0	0	0	0	0	0	0	0	0	1	1	0	1	80.0	0.001	-5.566520995234027	2.03255126999552	-1.9464681058872344	0.0	False	True	True	False	False	False	0.0	0.005322770586526246
chr16_796652_C_T_b38	0.0207605	8.346167594364134	3.6635616461296463	1	0	0	0	0	0	0	0	0	0	1	1	0	1	80.0	0.001	-5.566520995234027	2.03255126999552	-1.9464681058872344	0.0	False	True	True	False	False	False	0.0	0.005322770586526246
chr1_27289431_G_T_b38	0.00996229	7.359467638255621	7.359467638255621	0	0	0	0	0	0	0	0	0	0	0	0	0	1	80.0	0.36	-1.253906847892163	4.04098702072652	7.097594311706146	0.0	True	False	True	False	False	False	0.0	0.005322753347432201
chr5_10735332_C_T_b38	0.49906	6.970730078143525	6.970730078143525	0	0	0	1	1	1	0	0	1	0	0	1	1	1	50.0	0.0	-2.895140958315105	4.593310064797751	5.864154561132672	0.0	True	False	True	False	False	False		0.00532273688677729
chr22_35336911_G_A_b38	0.0551103	7.537962659768208	7.050989447068045	0	0	1	1	1	0	0	0	0	1	1	1	0	1	60.0	0.002	-2.8048900394842886	2.459136238607448	-9.5186672135005	0.493326064197106	True	False	True	False	False	False	0.0	0.0053227171750926455
chr22_35336911_G_A_b38	0.0546701	7.537962659768208	7.050989447068045	0	0	1	1	1	0	0	0	0	1	1	1	0	1	60.0	0.002	-2.8048900394842886	2.459136238607448	-9.5186672135005	0.493326064197106	True	False	True	False	False	False	0.0	0.0053227171750926455
chr22_35336911_G_A_b38	0.0546701	7.537962659768208	7.050989447068045	0	0	1	1	1	0	0	0	0	1	1	1	0	1	60.0	0.002	-2.8048900394842886	2.459136238607448	-9.5186672135005	0.493326064197106	True	False	True	False	False	False	0.0	0.0053227171750926455
chr22_35336911_G_A_b38	0.0551103	7.537962659768208	7.050989447068045	0	0	1	1	1	0	0	0	0	1	1	1	0	1	60.0	0.002	-2.8048900394842886	2.459136238607448	-9.5186672135005	0.493326064197106	True	False	True	False	False	False	0.0	0.0053227171750926455
chr11_85710349_A_G_b38	0.0460976	6.926577033222725	6.638567789166521	0	0	0	0	1	0	0	1	0	0	0	1	0	0	30.0	0.936	-11.415668656118273	0.0	4.256510408007323	0.0	True	False	True	False	False	False	0.0	0.005322714485884124
chr11_85710349_A_G_b38	0.039703	6.926577033222725	6.638567789166521	0	0	0	0	1	0	0	1	0	0	0	1	0	0	30.0	0.936	-11.415668656118273	0.0	4.256510408007323	0.0	True	False	True	False	False	False	0.0	0.005322714485884124
chr11_85710349_A_G_b38	0.039703	6.926577033222725	6.638567789166521	0	0	0	0	1	0	0	1	0	0	0	1	0	0	30.0	0.936	-11.415668656118273	0.0	4.256510408007323	0.0	True	False	True	False	False	False	0.0	0.005322714485884124
chr11_85710349_A_G_b38	0.0460976	6.926577033222725	6.638567789166521	0	0	0	0	1	0	0	1	0	0	0	1	0	0	30.0	0.936	-11.415668656118273	0.0	4.256510408007323	0.0	True	False	True	False	False	False	0.0	0.005322714485884124
chr11_85710349_A_G_b38	0.0460976	6.926577033222725	6.638567789166521	0	0	0	0	1	0	0	1	0	0	0	1	0	0	30.0	0.936	-11.415668656118273	0.0	4.256510408007323	0.0	True	False	True	False	False	False	0.0	0.005322714485884124
chr11_85710349_A_G_b38	0.039703	6.926577033222725	6.638567789166521	0	0	0	0	1	0	0	1	0	0	0	1	0	0	30.0	0.936	-11.415668656118273	0.0	4.256510408007323	0.0	True	False	True	False	False	False	0.0	0.005322714485884124
chr15_34525923_A_C_b38	0.00390822	7.675546002537848	6.576469569048224	1	0	0	0	0	0	0	0	0	0	1	0	0	1	40.0	0.029	4.238086697562655	3.613517680649331	2.9406903723397093	1.0335431054306383	False	True	True	False	False	False	0.0	0.005322669491162332
chr15_34525923_A_C_b38	0.00390822	7.675546002537848	6.576469569048224	1	0	0	0	0	0	0	0	0	0	1	0	0	1	40.0	0.029	4.238086697562655	3.613517680649331	2.9406903723397093	1.0335431054306383	False	True	True	False	False	False	0.0	0.005322669491162332
chr15_34525923_A_C_b38	0.00390822	7.675546002537848	6.576469569048224	1	0	0	0	0	0	0	0	0	0	1	0	0	1	40.0	0.029	4.238086697562655	3.613517680649331	2.9406903723397093	1.0335431054306383	False	True	True	False	False	False	0.0	0.005322669491162332
chr13_41326375_A_T_b38	0.00320228	6.519147287940395	6.263398262591624	0	0	0	0	0	1	0	0	1	0	0	1	0	1	20.0	0.0	-1.184360709603677	3.4300999762363213	2.841832101776937	0.0	True	False	True	False	False	False	0.0	0.005322603251619443
chr13_41326375_A_T_b38	0.00320228	6.519147287940395	6.263398262591624	0	0	0	0	0	1	0	0	1	0	0	1	0	1	20.0	0.0	-1.184360709603677	3.4300999762363213	2.841832101776937	0.0	True	False	True	False	False	False	0.0	0.005322603251619443
chr6_85571157_G_A_b38	0.00100054	6.93828448401696	6.887552571664617	0	0	0	0	0	0	0	0	0	0	0	0	0	1	60.0	0.0	3.047499855900333	6.487673028153981	-0.164062078950927	0.9773312211825882	True	False	True	False	False	False	0.0	0.005322553001422598
chr6_85571157_G_A_b38	0.00100054	6.93828448401696	6.887552571664617	0	0	0	0	0	0	0	0	0	0	0	0	0	1	60.0	0.0	3.047499855900333	6.487673028153981	-0.164062078950927	0.9773312211825882	True	False	True	False	False	False	0.0	0.005322553001422598
chr6_85571157_G_A_b38	0.00100054	6.93828448401696	6.887552571664617	0	0	0	0	0	0	0	0	0	0	0	0	0	1	60.0	0.0	3.047499855900333	6.487673028153981	-0.164062078950927	0.9773312211825882	True	False	True	False	False	False	0.0	0.005322553001422598
chr6_85571157_G_A_b38	0.00100054	6.93828448401696	6.887552571664617	0	0	0	0	0	0	0	0	0	0	0	0	0	1	60.0	0.0	3.047499855900333	6.487673028153981	-0.164062078950927	0.9773312211825882	True	False	True	False	False	False	0.0	0.005322553001422598
chr6_85571157_G_A_b38	0.00100054	6.93828448401696	6.887552571664617	0	0	0	0	0	0	0	0	0	0	0	0	0	1	60.0	0.0	3.047499855900333	6.487673028153981	-0.164062078950927	0.9773312211825882	True	False	True	False	False	False	0.0	0.005322553001422598
chr7_38907952_A_G_b38	0.00258631	7.0925737159746784	7.091742115095153	0	0	0	0	1	1	0	1	1	0	0	1	0	0	40.0	0.0	-7.953050217387074	0.0	7.216254614963127	0.0	True	False	True	False	False	False	0.0	0.0053225308778906315
chr7_38907952_A_G_b38	0.00143066	7.0925737159746784	7.091742115095153	0	0	0	0	1	1	0	1	1	0	0	1	0	0	40.0	0.0	-7.953050217387074	0.0	7.216254614963127	0.0	True	False	True	False	False	False	0.0	0.0053225308778906315
chr19_54219881_C_G_b38	0.00499438	7.292337176173877	8.442900586834382	0	0	0	0	0	0	0	0	0	1	0	1	0	1	70.0	0.0	-0.3778609343272548	0.0	1.4194411488875076	0.0	True	False	True	False	False	False	0.1209	0.005322511593623401
chr19_54219881_C_G_b38	0.00499438	7.292337176173877	8.442900586834382	0	0	0	0	0	0	0	0	0	1	0	1	0	1	70.0	0.0	-0.3778609343272548	0.0	1.4194411488875076	0.0	True	False	True	False	False	False	0.1209	0.005322511593623401
chr1_161043331_C_T_b38	0.00659221	7.60489448081162	3.4011973816621555	1	1	1	0	0	1	0	0	1	1	0	1	0	1	40.0	0.929	-22.01718863904488	0.0	1.3297392206496994	0.0	False	True	True	False	False	False	0.0	0.005322503479808933
chr1_161043331_C_T_b38	0.00659221	7.60489448081162	3.4011973816621555	1	1	1	0	0	1	0	0	1	1	0	1	0	1	40.0	0.929	-22.01718863904488	0.0	1.3297392206496994	0.0	False	True	True	False	False	False	0.0	0.005322503479808933
chr1_161043331_C_T_b38	0.00659221	7.60489448081162	3.4011973816621555	1	1	1	0	0	1	0	0	1	1	0	1	0	1	40.0	0.929	-22.01718863904488	0.0	1.3297392206496994	0.0	False	True	True	False	False	False	0.0	0.005322503479808933
chr1_161043331_C_T_b38	0.00659221	7.60489448081162	3.4011973816621555	1	1	1	0	0	1	0	0	1	1	0	1	0	1	40.0	0.929	-22.01718863904488	0.0	1.3297392206496994	0.0	False	True	True	False	False	False	0.0	0.005322503479808933
chr1_161043331_C_T_b38	0.00659221	7.60489448081162	3.4011973816621555	1	1	1	0	0	1	0	0	1	1	0	1	0	1	40.0	0.929	-22.01718863904488	0.0	1.3297392206496994	0.0	False	True	True	False	False	False	0.0	0.005322503479808933
chr1_161043331_C_T_b38	0.00659221	7.60489448081162	3.4011973816621555	1	1	1	0	0	1	0	0	1	1	0	1	0	1	40.0	0.929	-22.01718863904488	0.0	1.3297392206496994	0.0	False	True	True	False	False	False	0.0	0.005322503479808933
chr1_161043331_C_T_b38	0.00659221	7.60489448081162	3.4011973816621555	1	1	1	0	0	1	0	0	1	1	0	1	0	1	40.0	0.929	-22.01718863904488	0.0	1.3297392206496994	0.0	False	True	True	False	False	False	0.0	0.005322503479808933
chr1_161043331_C_T_b38	0.00659221	7.60489448081162	3.4011973816621555	1	1	1	0	0	1	0	0	1	1	0	1	0	1	40.0	0.929	-22.01718863904488	0.0	1.3297392206496994	0.0	False	True	True	False	False	False	0.0	0.005322503479808933
chr17_76472265_C_G_b38	0.00111295	7.537962659768208	4.564348191467836	0	0	0	0	0	0	0	0	0	1	1	1	0	1	60.0	0.0	5.034676387179051	2.5754447171662576	2.926236874656248	2.5797255780630914	True	False	True	False	False	False	0.0	0.005322502940155904
chr17_76472265_C_G_b38	0.00111295	7.537962659768208	4.564348191467836	0	0	0	0	0	0	0	0	0	1	1	1	0	1	60.0	0.0	5.034676387179051	2.5754447171662576	2.926236874656248	2.5797255780630914	True	False	True	False	False	False	0.0	0.005322502940155904
chr17_76472265_C_G_b38	0.00111295	7.537962659768208	4.564348191467836	0	0	0	0	0	0	0	0	0	1	1	1	0	1	60.0	0.0	5.034676387179051	2.5754447171662576	2.926236874656248	2.5797255780630914	True	False	True	False	False	False	0.0	0.005322502940155904
chr17_76472265_C_G_b38	0.00111295	7.537962659768208	4.564348191467836	0	0	0	0	0	0	0	0	0	1	1	1	0	1	60.0	0.0	5.034676387179051	2.5754447171662576	2.926236874656248	2.5797255780630914	True	False	True	False	False	False	0.0	0.005322502940155904
chr17_76472265_C_G_b38	0.00111295	7.537962659768208	4.564348191467836	0	0	0	0	0	0	0	0	0	1	1	1	0	1	60.0	0.0	5.034676387179051	2.5754447171662576	2.926236874656248	2.5797255780630914	True	False	True	False	False	False	0.0	0.005322502940155904
chr17_76472265_C_G_b38	0.00111295	7.537962659768208	4.564348191467836	0	0	0	0	0	0	0	0	0	1	1	1	0	1	60.0	0.0	5.034676387179051	2.5754447171662576	2.926236874656248	2.5797255780630914	True	False	True	False	False	False	0.0	0.005322502940155904
chr17_76472265_C_G_b38	0.00111295	7.537962659768208	4.564348191467836	0	0	0	0	0	0	0	0	0	1	1	1	0	1	60.0	0.0	5.034676387179051	2.5754447171662576	2.926236874656248	2.5797255780630914	True	False	True	False	False	False	0.0	0.005322502940155904
chr17_76472265_C_G_b38	0.00111295	7.537962659768208	4.564348191467836	0	0	0	0	0	0	0	0	0	1	1	1	0	1	60.0	0.0	5.034676387179051	2.5754447171662576	2.926236874656248	2.5797255780630914	True	False	True	False	False	False	0.0	0.005322502940155904
chr2_11195721_G_A_b38	0.0018006	7.290292882446597	6.238324625039508	0	0	0	0	0	1	0	1	1	0	0	1	0	1	60.0	0.002	2.029697510068901	0.0	-4.416136975510533	0.0	True	False	True	False	False	False	0.0	0.005322472790626206
chr2_11195721_G_A_b38	0.0018006	7.290292882446597	6.238324625039508	0	0	0	0	0	1	0	1	1	0	0	1	0	1	60.0	0.002	2.029697510068901	0.0	-4.416136975510533	0.0	True	False	True	False	False	False	0.0	0.005322472790626206
chr19_6692134_C_T_b38	0.00254767	7.21081845347222	6.672032945461067	0	0	1	0	0	0	0	1	0	0	0	1	0	1	40.0	0.013	2.986101597770723	16.1095916592375	-3.3120136972532066	0.1341172926052394	True	False	True	False	False	False	0.0	0.005322429529478499
chr19_6692134_C_T_b38	0.00254767	7.21081845347222	6.672032945461067	0	0	1	0	0	0	0	1	0	0	0	1	0	1	40.0	0.013	2.986101597770723	16.1095916592375	-3.3120136972532066	0.1341172926052394	True	False	True	False	False	False	0.0	0.005322429529478499
chr1_232462757_T_G_b38	0.00185416	6.336825731146441	5.831882477283517	0	0	0	0	0	0	0	0	0	0	0	1	0	1	20.0	0.0	-13.56663584405326	0.0	-1.79817902848891	0.0	True	False	True	False	False	False	0.0	0.005322399166225523
chr1_232462757_T_G_b38	0.00185416	6.336825731146441	5.831882477283517	0	0	0	0	0	0	0	0	0	0	0	1	0	1	20.0	0.0	-13.56663584405326	0.0	-1.79817902848891	0.0	True	False	True	False	False	False	0.0	0.005322399166225523
chr1_148136937_C_G_b38	0.00284955	6.652863029353347	6.651571873589727	0	0	0	1	0	1	0	0	1	0	0	0	0	0	30.0	0.011	-5.528485202178954	0.9267031137439056	2.2085262150613545	0.0	True	False	True	False	False	False	0.0	0.005322393588325082
chr1_148136937_C_G_b38	0.00284955	6.652863029353347	6.651571873589727	0	0	0	1	0	1	0	0	1	0	0	0	0	0	30.0	0.011	-5.528485202178954	0.9267031137439056	2.2085262150613545	0.0	True	False	True	False	False	False	0.0	0.005322393588325082
chr1_148136937_C_G_b38	0.00284955	6.652863029353347	6.651571873589727	0	0	0	1	0	1	0	0	1	0	0	0	0	0	30.0	0.011	-5.528485202178954	0.9267031137439056	2.2085262150613545	0.0	True	False	True	False	False	False	0.0	0.005322393588325082
chr18_33683837_A_G_b38	0.00354644	6.07073772800249	5.262690188904886	0	0	1	0	0	0	0	0	0	0	0	0	0	0	20.0	0.019	-7.954964917934296	9.256973481774194	4.49069877258524	0.0	True	False	True	False	False	False	0.0	0.005322385389896304
chr7_42936536_G_C_b38	0.00328324	7.366445148327599	6.559615237493242	1	0	1	1	0	1	0	0	1	0	0	0	0	1	30.0	0.007	-4.55189655989907	4.953342212230298	5.477759481107405	0.0	False	True	True	False	False	False	0.0	0.0053223558450948725
chr7_42936536_G_C_b38	0.00328324	7.366445148327599	6.559615237493242	1	0	1	1	0	1	0	0	1	0	0	0	0	1	30.0	0.007	-4.55189655989907	4.953342212230298	5.477759481107405	0.0	False	True	True	False	False	False	0.0	0.0053223558450948725
chr9_121119490_C_T_b38	0.0990923	6.85751406254539	6.824373670043086	0	0	0	1	0	1	0	0	1	0	0	0	0	1	40.0	0.001	2.986248616591144	1.103744257003089	-1.280429727847071	0.3974369338504007	True	False	True	False	False	False	0.0	0.005322328271314035
chr9_121119490_C_T_b38	0.0990923	6.85751406254539	6.824373670043086	0	0	0	1	0	1	0	0	1	0	0	0	0	1	40.0	0.001	2.986248616591144	1.103744257003089	-1.280429727847071	0.3974369338504007	True	False	True	False	False	False	0.0	0.005322328271314035
chr3_155935980_G_T_b38	0.0015644	6.970730078143525	5.8805329864007	0	0	1	0	0	0	0	0	0	0	0	0	0	1	60.0	0.0	-3.840408200421996	1.567072322786451	1.7717878931647206	0.0	True	False	True	False	False	False	0.0	0.005322321559601506
chr3_155935980_G_T_b38	0.00170621	6.970730078143525	5.8805329864007	0	0	1	0	0	0	0	0	0	0	0	0	0	1	60.0	0.0	-3.840408200421996	1.567072322786451	1.7717878931647206	0.0	True	False	True	False	False	False	0.0	0.005322321559601506
chr3_155935980_G_T_b38	0.0015644	6.970730078143525	5.8805329864007	0	0	1	0	0	0	0	0	0	0	0	0	0	1	60.0	0.0	-3.840408200421996	1.567072322786451	1.7717878931647206	0.0	True	False	True	False	False	False	0.0	0.005322321559601506
chr3_155935980_G_T_b38	0.00170621	6.970730078143525	5.8805329864007	0	0	1	0	0	0	0	0	0	0	0	0	0	1	60.0	0.0	-3.840408200421996	1.567072322786451	1.7717878931647206	0.0	True	False	True	False	False	False	0.0	0.005322321559601506
chr3_155935980_G_T_b38	0.00170621	6.970730078143525	5.8805329864007	0	0	1	0	0	0	0	0	0	0	0	0	0	1	60.0	0.0	-3.840408200421996	1.567072322786451	1.7717878931647206	0.0	True	False	True	False	False	False	0.0	0.005322321559601506
chr3_155935980_G_T_b38	0.0015644	6.970730078143525	5.8805329864007	0	0	1	0	0	0	0	0	0	0	0	0	0	1	60.0	0.0	-3.840408200421996	1.567072322786451	1.7717878931647206	0.0	True	False	True	False	False	False	0.0	0.005322321559601506
chr4_2929149_G_A_b38	0.00185574	8.301273485191347	5.0689042022202315	0	1	0	0	0	1	0	1	1	0	1	1	0	1	60.0	0.0	-22.404121255374296	0.0	6.318904070787504	2.198055967352822	False	True	True	False	False	False	0.0	0.005322203167528377
chr4_2929149_G_A_b38	0.00185574	8.301273485191347	5.0689042022202315	0	1	0	0	0	1	0	1	1	0	1	1	0	1	60.0	0.0	-22.404121255374296	0.0	6.318904070787504	2.198055967352822	False	True	True	False	False	False	0.0	0.005322203167528377
chr4_2929149_G_A_b38	0.00185574	8.301273485191347	5.0689042022202315	0	1	0	0	0	1	0	1	1	0	1	1	0	1	60.0	0.0	-22.404121255374296	0.0	6.318904070787504	2.198055967352822	False	True	True	False	False	False	0.0	0.005322203167528377
chr4_7016458_G_A_b38	0.00143415	7.606387389772652	7.550661243105336	0	0	1	0	1	1	0	0	1	1	0	1	0	1	80.0	0.0	5.265310897610442	5.457094700947671	-3.707843129435616	1.1135657575152753	True	False	True	False	False	False	0.0	0.0053221827732074884
chr4_7016458_G_A_b38	0.00143415	7.606387389772652	7.550661243105336	0	0	1	0	1	1	0	0	1	1	0	1	0	1	80.0	0.0	5.265310897610442	5.457094700947671	-3.707843129435616	1.1135657575152753	True	False	True	False	False	False	0.0	0.0053221827732074884
chr10_80277749_C_T_b38	0.00954048	7.052721049232323	7.052721049232323	0	0	0	0	1	1	0	0	1	1	0	1	0	1	60.0	0.001	-6.554744518452571	0.0	-7.067917482469753	0.0	True	False	True	False	False	False	0.0	0.005322180860413388
chr2_10725924_A_G_b38	0.00127188	6.361302477572996	6.359573868672378	0	0	1	0	0	0	0	0	0	0	0	0	0	1	20.0	0.004	-6.541173988585349	0.0	0.1914727267193043	0.0	True	False	True	False	False	False	0.0	0.005322157270110183
chr4_652620_G_T_b38	0.00152948	7.20934025660291	4.219507705176107	0	0	1	0	0	1	0	0	1	1	1	1	0	0	20.0	0.001	0.4689312589519199	0.0	-1.7055696794900328	1.4475496693081453	True	False	True	False	False	False	0.0	0.005322155528275401
chr4_652620_G_T_b38	0.00152948	7.20934025660291	4.219507705176107	0	0	1	0	0	1	0	0	1	1	1	1	0	0	20.0	0.001	0.4689312589519199	0.0	-1.7055696794900328	1.4475496693081453	True	False	True	False	False	False	0.0	0.005322155528275401
chr2_203729003_G_A_b38	0.00136877	6.646390514847729	6.4692503167957724	0	0	0	0	0	1	0	0	1	0	0	1	0	0	20.0	0.0	-5.95471936586339	0.0	7.828519813974431	3.2229411152793546	True	False	True	False	False	False	0.0	0.00532214643105927
chr3_100373385_G_C_b38	0.00616525	6.659293919683638	5.030437921392435	0	0	0	0	0	0	0	0	0	0	0	1	0	1	40.0	0.001	-4.436060369164179	0.0	5.757411406186343	0.0	True	False	True	False	False	False	0.0	0.00532214421262617
chr3_100373385_G_C_b38	0.00616525	6.659293919683638	5.030437921392435	0	0	0	0	0	0	0	0	0	0	0	1	0	1	40.0	0.001	-4.436060369164179	0.0	5.757411406186343	0.0	True	False	True	False	False	False	0.0	0.00532214421262617
chr13_113067233_G_A_b38	0.00560005	7.739794458408701	6.96979066990159	0	0	1	0	0	1	0	1	1	0	0	1	0	1	60.0	0.526	-5.115077277505457	0.0	4.204830404967836	0.0	True	False	True	False	False	False	0.0	0.005322111896349815
chr2_72742074_G_A_b38	0.0138851	6.406879986069314	6.406879986069314	0	0	0	0	0	0	0	0	0	0	0	0	0	1	30.0	0.0	-1.4256561798952014	0.0	4.92150332927028	0.020900679843335546	True	False	True	False	False	False	0.0	0.005322111626861943
chr2_72742074_G_A_b38	0.0138851	6.406879986069314	6.406879986069314	0	0	0	0	0	0	0	0	0	0	0	0	0	1	30.0	0.0	-1.4256561798952014	0.0	4.92150332927028	0.020900679843335546	True	False	True	False	False	False	0.0	0.005322111626861943
chr2_72742074_G_A_b38	0.0138851	6.406879986069314	6.406879986069314	0	0	0	0	0	0	0	0	0	0	0	0	0	1	30.0	0.0	-1.4256561798952014	0.0	4.92150332927028	0.020900679843335546	True	False	True	False	False	False	0.0	0.005322111626861943
chr2_72742074_G_A_b38	0.0138851	6.406879986069314	6.406879986069314	0	0	0	0	0	0	0	0	0	0	0	0	0	1	30.0	0.0	-1.4256561798952014	0.0	4.92150332927028	0.020900679843335546	True	False	True	False	False	False	0.0	0.005322111626861943
chr2_72742074_G_A_b38	0.00944725	6.406879986069314	6.406879986069314	0	0	0	0	0	0	0	0	0	0	0	0	0	1	30.0	0.0	-1.4256561798952014	0.0	4.92150332927028	0.020900679843335546	True	False	True	False	False	False	0.0	0.005322111626861943
chr2_72742074_G_A_b38	0.00944725	6.406879986069314	6.406879986069314	0	0	0	0	0	0	0	0	0	0	0	0	0	1	30.0	0.0	-1.4256561798952014	0.0	4.92150332927028	0.020900679843335546	True	False	True	False	False	False	0.0	0.005322111626861943
chr2_72742074_G_A_b38	0.00813641	6.406879986069314	6.406879986069314	0	0	0	0	0	0	0	0	0	0	0	0	0	1	30.0	0.0	-1.4256561798952014	0.0	4.92150332927028	0.020900679843335546	True	False	True	False	False	False	0.0	0.005322111626861943
chr2_72742074_G_A_b38	0.00944725	6.406879986069314	6.406879986069314	0	0	0	0	0	0	0	0	0	0	0	0	0	1	30.0	0.0	-1.4256561798952014	0.0	4.92150332927028	0.020900679843335546	True	False	True	False	False	False	0.0	0.005322111626861943
chr2_72742074_G_A_b38	0.00944725	6.406879986069314	6.406879986069314	0	0	0	0	0	0	0	0	0	0	0	0	0	1	30.0	0.0	-1.4256561798952014	0.0	4.92150332927028	0.020900679843335546	True	False	True	False	False	False	0.0	0.005322111626861943
chr2_72742074_G_A_b38	0.00813641	6.406879986069314	6.406879986069314	0	0	0	0	0	0	0	0	0	0	0	0	0	1	30.0	0.0	-1.4256561798952014	0.0	4.92150332927028	0.020900679843335546	True	False	True	False	False	False	0.0	0.005322111626861943
chr2_72742074_G_A_b38	0.00813641	6.406879986069314	6.406879986069314	0	0	0	0	0	0	0	0	0	0	0	0	0	1	30.0	0.0	-1.4256561798952014	0.0	4.92150332927028	0.020900679843335546	True	False	True	False	False	False	0.0	0.005322111626861943
chr2_72742074_G_A_b38	0.00813641	6.406879986069314	6.406879986069314	0	0	0	0	0	0	0	0	0	0	0	0	0	1	30.0	0.0	-1.4256561798952014	0.0	4.92150332927028	0.020900679843335546	True	False	True	False	False	False	0.0	0.005322111626861943
chr17_1561151_C_A_b38	0.00276793	7.237778191923443	3.871201010907891	0	1	0	1	0	1	0	0	1	1	0	1	0	0	50.0	0.0	4.53677486445593	0.8867947440994919	6.52936036875937	0.0	True	False	True	False	False	False	0.0	0.005322071527253315
chr17_1561151_C_A_b38	0.00276793	7.237778191923443	3.871201010907891	0	1	0	1	0	1	0	0	1	1	0	1	0	0	50.0	0.0	4.53677486445593	0.8867947440994919	6.52936036875937	0.0	True	False	True	False	False	False	0.0	0.005322071527253315
chr17_1561151_C_A_b38	0.00276793	7.237778191923443	3.871201010907891	0	1	0	1	0	1	0	0	1	1	0	1	0	0	50.0	0.0	4.53677486445593	0.8867947440994919	6.52936036875937	0.0	True	False	True	False	False	False	0.0	0.005322071527253315
chr3_172989647_G_A_b38	0.00876669	6.558197802812269	9.441134582220915	0	0	0	0	0	0	0	0	0	0	0	0	0	0	40.0	0.001	-19.40917189875696	0.0	1.220697333153062	1.7302484288029234	True	False	True	False	False	False		0.005322066218242491
chr10_28060335_C_T_b38	0.00316799	6.530877627725885	6.385194398997726	0	0	0	1	1	0	0	1	0	0	0	1	0	0	20.0	0.0	1.46468545646048	2.0225233213607923	9.039317647150456	0.5121431264624068	True	False	True	False	False	False	0.0	0.00532204463365968
chr10_28060335_C_T_b38	0.00316799	6.530877627725885	6.385194398997726	0	0	0	1	1	0	0	1	0	0	0	1	0	0	20.0	0.0	1.46468545646048	2.0225233213607923	9.039317647150456	0.5121431264624068	True	False	True	False	False	False	0.0	0.00532204463365968
chr10_28060335_C_T_b38	0.00316799	6.530877627725885	6.385194398997726	0	0	0	1	1	0	0	1	0	0	0	1	0	0	20.0	0.0	1.46468545646048	2.0225233213607923	9.039317647150456	0.5121431264624068	True	False	True	False	False	False	0.0	0.00532204463365968
chr10_28060335_C_T_b38	0.00316799	6.530877627725885	6.385194398997726	0	0	0	1	1	0	0	1	0	0	0	1	0	0	20.0	0.0	1.46468545646048	2.0225233213607923	9.039317647150456	0.5121431264624068	True	False	True	False	False	False	0.0	0.00532204463365968
chr10_28060335_C_T_b38	0.00316799	6.530877627725885	6.385194398997726	0	0	0	1	1	0	0	1	0	0	0	1	0	0	20.0	0.0	1.46468545646048	2.0225233213607923	9.039317647150456	0.5121431264624068	True	False	True	False	False	False	0.0	0.00532204463365968
chr1_17663350_A_G_b38	0.00176955	7.1276936993473985	7.00033446027523	0	0	1	1	0	0	0	0	0	1	0	0	0	1	60.0	0.0	-4.911714037912357	1.0247338971104138	-5.425789880511509	0.0	True	False	True	False	False	False		0.005322038152684302
chr2_42333835_A_G_b38	0.0376724	7.555381944240273	3.5553480614894135	1	0	0	0	0	0	0	1	0	0	0	1	0	1	60.0	0.0	-9.48137912914334	0.0	1.330887338151399	0.0	False	True	True	False	False	False	0.0	0.005322033572568656
chr1_161175215_C_T_b38	0.00624076	7.30854279753919	7.3987862754199485	1	0	0	0	0	1	0	0	1	1	0	1	0	1	60.0	0.433	-18.678385689608508	3.011368543417422	-2.1171443772771354	0.0	True	False	True	False	False	False	0.0	0.005322003437587183
chr1_161175215_C_T_b38	0.00624076	7.30854279753919	7.3987862754199485	1	0	0	0	0	1	0	0	1	1	0	1	0	1	60.0	0.433	-18.678385689608508	3.011368543417422	-2.1171443772771354	0.0	True	False	True	False	False	False	0.0	0.005322003437587183
chr1_161175215_C_T_b38	0.00591747	7.30854279753919	7.3987862754199485	1	0	0	0	0	1	0	0	1	1	0	1	0	1	60.0	0.433	-18.678385689608508	3.011368543417422	-2.1171443772771354	0.0	True	False	True	False	False	False	0.0	0.005322003437587183
chr1_161175215_C_T_b38	0.00591747	7.30854279753919	7.3987862754199485	1	0	0	0	0	1	0	0	1	1	0	1	0	1	60.0	0.433	-18.678385689608508	3.011368543417422	-2.1171443772771354	0.0	True	False	True	False	False	False	0.0	0.005322003437587183
chr1_161175215_C_T_b38	0.00591747	7.30854279753919	7.3987862754199485	1	0	0	0	0	1	0	0	1	1	0	1	0	1	60.0	0.433	-18.678385689608508	3.011368543417422	-2.1171443772771354	0.0	True	False	True	False	False	False	0.0	0.005322003437587183
chr1_161175215_C_T_b38	0.00591747	7.30854279753919	7.3987862754199485	1	0	0	0	0	1	0	0	1	1	0	1	0	1	60.0	0.433	-18.678385689608508	3.011368543417422	-2.1171443772771354	0.0	True	False	True	False	False	False	0.0	0.005322003437587183
chr1_161175215_C_T_b38	0.00624076	7.30854279753919	7.3987862754199485	1	0	0	0	0	1	0	0	1	1	0	1	0	1	60.0	0.433	-18.678385689608508	3.011368543417422	-2.1171443772771354	0.0	True	False	True	False	False	False	0.0	0.005322003437587183
chr1_161175215_C_T_b38	0.00591747	7.30854279753919	7.3987862754199485	1	0	0	0	0	1	0	0	1	1	0	1	0	1	60.0	0.433	-18.678385689608508	3.011368543417422	-2.1171443772771354	0.0	True	False	True	False	False	False	0.0	0.005322003437587183
chr1_161175215_C_T_b38	0.00624076	7.30854279753919	7.3987862754199485	1	0	0	0	0	1	0	0	1	1	0	1	0	1	60.0	0.433	-18.678385689608508	3.011368543417422	-2.1171443772771354	0.0	True	False	True	False	False	False	0.0	0.005322003437587183
chr1_161175215_C_T_b38	0.00624076	7.30854279753919	7.3987862754199485	1	0	0	0	0	1	0	0	1	1	0	1	0	1	60.0	0.433	-18.678385689608508	3.011368543417422	-2.1171443772771354	0.0	True	False	True	False	False	False	0.0	0.005322003437587183
chr1_114717147_T_C_b38	0.190269	7.001245622069476	5.4638318050256105	1	0	0	0	1	1	1	1	1	1	1	1	1	0	40.0	0.973	-1.8838993047636183	0.0	1.99606983828442	0.27523511073094653	False	True	True	False	False	False	0.0	0.0053219958831088425
chr19_54459532_C_T_b38	0.00329793	8.179199798423086	7.106606137727303	1	0	1	0	0	1	0	1	1	1	0	1	0	1	60.0	0.0	4.9118284677516	1.027781222850288	2.2791475330507325	0.8231082216677876	False	True	True	False	False	False	0.0	0.005321956282121366
chr19_54459532_C_T_b38	0.00329793	8.179199798423086	7.106606137727303	1	0	1	0	0	1	0	1	1	1	0	1	0	1	60.0	0.0	4.9118284677516	1.027781222850288	2.2791475330507325	0.8231082216677876	False	True	True	False	False	False	0.0	0.005321956282121366
chr19_54459532_C_T_b38	0.00329793	8.179199798423086	7.106606137727303	1	0	1	0	0	1	0	1	1	1	0	1	0	1	60.0	0.0	4.9118284677516	1.027781222850288	2.2791475330507325	0.8231082216677876	False	True	True	False	False	False	0.0	0.005321956282121366
chr8_144855048_A_T_b38	0.00197059	7.424761761823209	5.1647859739235145	0	0	1	0	0	1	0	1	1	0	0	0	0	1	50.0	0.005	-1.417088479646012	0.6397089752654204	7.480045337496733	0.0	False	True	True	False	False	False	0.0	0.005321952512454686
chr18_58738866_G_A_b38	0.00112827	6.846943139585379	6.846943139585379	0	0	1	0	0	0	0	0	0	0	0	0	0	1	50.0	0.0	-6.140352861921085	0.0	1.9966632951954963	0.4309136064921262	True	False	True	False	False	False	0.0	0.005321944429791901
chr18_58738866_G_A_b38	0.00112827	6.846943139585379	6.846943139585379	0	0	1	0	0	0	0	0	0	0	0	0	0	1	50.0	0.0	-6.140352861921085	0.0	1.9966632951954963	0.4309136064921262	True	False	True	False	False	False	0.0	0.005321944429791901
chr18_58738866_G_A_b38	0.00112827	6.846943139585379	6.846943139585379	0	0	1	0	0	0	0	0	0	0	0	0	0	1	50.0	0.0	-6.140352861921085	0.0	1.9966632951954963	0.4309136064921262	True	False	True	False	False	False	0.0	0.005321944429791901
chr9_123793250_G_T_b38	0.00323208	6.498282149476434	6.431331081933479	0	0	1	0	0	0	0	0	0	0	0	0	0	1	30.0	0.009	-1.5784548156014722	3.148664525675541	0.4306468260425902	1.3910600591315045	True	False	True	False	False	False	0.0	0.005321943462164602
chr9_123793250_G_T_b38	0.00131904	6.498282149476434	6.431331081933479	0	0	1	0	0	0	0	0	0	0	0	0	0	1	30.0	0.009	-1.5784548156014722	3.148664525675541	0.4306468260425902	1.3910600591315045	True	False	True	False	False	False	0.0	0.005321943462164602
chr2_232565100_G_A_b38	0.00623355	6.74993119378857	6.620073206530356	0	0	0	0	0	0	0	0	0	0	0	1	0	1	50.0	0.009	-1.6557351974935377	6.691528494932545	-0.1976463464494244	0.2315893457781045	True	False	True	False	False	False	0.0	0.005321900144956327
chr2_232565100_G_A_b38	0.00661495	6.74993119378857	6.620073206530356	0	0	0	0	0	0	0	0	0	0	0	1	0	1	50.0	0.009	-1.6557351974935377	6.691528494932545	-0.1976463464494244	0.2315893457781045	True	False	True	False	False	False	0.0	0.005321900144956327
chr7_2379880_G_C_b38	0.00102863	7.983098940710892	6.1903154058531475	1	0	1	1	0	0	0	1	0	0	0	1	0	1	60.0	0.0	-4.726340410575137	0.0	4.81153055582319	0.10115942680520362	False	True	True	False	False	False	0.0	0.005321894734879445
chr7_2379880_G_C_b38	0.00102863	7.983098940710892	6.1903154058531475	1	0	1	1	0	0	0	1	0	0	0	1	0	1	60.0	0.0	-4.726340410575137	0.0	4.81153055582319	0.10115942680520362	False	True	True	False	False	False	0.0	0.005321894734879445
chr19_49195917_G_A_b38	0.00124614	6.86484777797086	6.259581464064923	0	0	0	0	0	0	0	0	0	0	0	0	0	0	60.0	0.092	-6.910241455666964	0.0	6.573299713824191	0.0	True	False	True	False	False	False	0.0	0.0053218820741466185
chr19_49195917_G_A_b38	0.00124614	6.86484777797086	6.259581464064923	0	0	0	0	0	0	0	0	0	0	0	0	0	0	60.0	0.092	-6.910241455666964	0.0	6.573299713824191	0.0	True	False	True	False	False	False	0.0	0.0053218820741466185
chr19_49195917_G_A_b38	0.00100813	6.86484777797086	6.259581464064923	0	0	0	0	0	0	0	0	0	0	0	0	0	0	60.0	0.092	-6.910241455666964	0.0	6.573299713824191	0.0	True	False	True	False	False	False	0.0	0.0053218820741466185
chr19_49195917_G_A_b38	0.00100813	6.86484777797086	6.259581464064923	0	0	0	0	0	0	0	0	0	0	0	0	0	0	60.0	0.092	-6.910241455666964	0.0	6.573299713824191	0.0	True	False	True	False	False	False	0.0	0.0053218820741466185
chr1_240209821_A_G_b38	0.00314862	6.993932975223189	6.993932975223189	0	0	1	0	0	1	0	0	1	0	0	0	0	0	60.0	0.0	-3.7294467861829856	0.0	-9.602512395552182	0.0	True	False	True	False	False	False	0.0	0.005321880398504194
chr10_119135619_C_A_b38	0.00307262	7.171656822768514	6.0867747269123065	0	0	1	0	1	1	0	1	1	1	0	1	0	1	40.0	0.002	0.2950215308166721	0.0	-10.48791913494243	0.0	True	False	True	False	False	False	0.0	0.0053218785967888435
chr10_119135619_C_A_b38	0.00307262	7.171656822768514	6.0867747269123065	0	0	1	0	1	1	0	1	1	1	0	1	0	1	40.0	0.002	0.2950215308166721	0.0	-10.48791913494243	0.0	True	False	True	False	False	False	0.0	0.0053218785967888435
chr2_238346521_A_G_b38	0.00679278	6.86171134048073	6.495265555937008	0	0	0	1	0	0	0	0	0	1	0	1	0	1	40.0	0.005	-3.254242270769593	3.770134434015158	7.691379400565907	0.0	True	False	True	False	False	False	0.0	0.005321864091605121
chr2_238346521_A_G_b38	0.00679278	6.86171134048073	6.495265555937008	0	0	0	1	0	0	0	0	0	1	0	1	0	1	40.0	0.005	-3.254242270769593	3.770134434015158	7.691379400565907	0.0	True	False	True	False	False	False	0.0	0.005321864091605121
chr2_238346521_A_G_b38	0.00679278	6.86171134048073	6.495265555937008	0	0	0	1	0	0	0	0	0	1	0	1	0	1	40.0	0.005	-3.254242270769593	3.770134434015158	7.691379400565907	0.0	True	False	True	False	False	False	0.0	0.005321864091605121
chr6_87521014_G_A_b38	0.00234449	6.727431724850855	6.1092475827643655	0	0	0	0	0	0	0	0	0	0	0	1	0	1	40.0	0.007	-17.175297772114895	0.0	3.582478606428836	0.0	True	False	True	False	False	False	0.0	0.005321813298296482
chr6_87521014_G_A_b38	0.00234449	6.727431724850855	6.1092475827643655	0	0	0	0	0	0	0	0	0	0	0	1	0	1	40.0	0.007	-17.175297772114895	0.0	3.582478606428836	0.0	True	False	True	False	False	False	0.0	0.005321813298296482
chr6_87521014_G_A_b38	0.0122582	6.727431724850855	6.1092475827643655	0	0	0	0	0	0	0	0	0	0	0	1	0	1	40.0	0.007	-17.175297772114895	0.0	3.582478606428836	0.0	True	False	True	False	False	False	0.0	0.005321813298296482
chr6_87521014_G_A_b38	0.0122582	6.727431724850855	6.1092475827643655	0	0	0	0	0	0	0	0	0	0	0	1	0	1	40.0	0.007	-17.175297772114895	0.0	3.582478606428836	0.0	True	False	True	False	False	False	0.0	0.005321813298296482
chr6_87521014_G_A_b38	0.0122582	6.727431724850855	6.1092475827643655	0	0	0	0	0	0	0	0	0	0	0	1	0	1	40.0	0.007	-17.175297772114895	0.0	3.582478606428836	0.0	True	False	True	False	False	False	0.0	0.005321813298296482
chr6_87521014_G_A_b38	0.0122582	6.727431724850855	6.1092475827643655	0	0	0	0	0	0	0	0	0	0	0	1	0	1	40.0	0.007	-17.175297772114895	0.0	3.582478606428836	0.0	True	False	True	False	False	False	0.0	0.005321813298296482
chr6_87521014_G_A_b38	0.00234449	6.727431724850855	6.1092475827643655	0	0	0	0	0	0	0	0	0	0	0	1	0	1	40.0	0.007	-17.175297772114895	0.0	3.582478606428836	0.0	True	False	True	False	False	False	0.0	0.005321813298296482
chr6_87521014_G_A_b38	0.0122582	6.727431724850855	6.1092475827643655	0	0	0	0	0	0	0	0	0	0	0	1	0	1	40.0	0.007	-17.175297772114895	0.0	3.582478606428836	0.0	True	False	True	False	False	False	0.0	0.005321813298296482
chr6_87521014_G_A_b38	0.0122582	6.727431724850855	6.1092475827643655	0	0	0	0	0	0	0	0	0	0	0	1	0	1	40.0	0.007	-17.175297772114895	0.0	3.582478606428836	0.0	True	False	True	False	False	False	0.0	0.005321813298296482
chr6_87521014_G_A_b38	0.00234449	6.727431724850855	6.1092475827643655	0	0	0	0	0	0	0	0	0	0	0	1	0	1	40.0	0.007	-17.175297772114895	0.0	3.582478606428836	0.0	True	False	True	False	False	False	0.0	0.005321813298296482
chr6_87521014_G_A_b38	0.00234449	6.727431724850855	6.1092475827643655	0	0	0	0	0	0	0	0	0	0	0	1	0	1	40.0	0.007	-17.175297772114895	0.0	3.582478606428836	0.0	True	False	True	False	False	False	0.0	0.005321813298296482
chr6_87521014_G_A_b38	0.0122582	6.727431724850855	6.1092475827643655	0	0	0	0	0	0	0	0	0	0	0	1	0	1	40.0	0.007	-17.175297772114895	0.0	3.582478606428836	0.0	True	False	True	False	False	False	0.0	0.005321813298296482
chr6_87521014_G_A_b38	0.00234449	6.727431724850855	6.1092475827643655	0	0	0	0	0	0	0	0	0	0	0	1	0	1	40.0	0.007	-17.175297772114895	0.0	3.582478606428836	0.0	True	False	True	False	False	False	0.0	0.005321813298296482
chr6_87521014_G_A_b38	0.00234449	6.727431724850855	6.1092475827643655	0	0	0	0	0	0	0	0	0	0	0	1	0	1	40.0	0.007	-17.175297772114895	0.0	3.582478606428836	0.0	True	False	True	False	False	False	0.0	0.005321813298296482
chr8_94251045_C_T_b38	0.0142763	7.63433723562832	6.129050210060545	0	0	0	0	0	1	0	0	1	1	1	1	0	1	50.0	0.0	-5.566206508067778	0.0	8.480974177922072	0.0	True	False	True	False	False	False	0.0	0.005321799012870186
chr8_94251045_C_T_b38	0.0142763	7.63433723562832	6.129050210060545	0	0	0	0	0	1	0	0	1	1	1	1	0	1	50.0	0.0	-5.566206508067778	0.0	8.480974177922072	0.0	True	False	True	False	False	False	0.0	0.005321799012870186
chr11_121571910_A_G_b38	0.0250321	7.403061091090091	7.403061091090091	0	0	1	0	0	1	0	1	1	1	0	1	0	1	50.0	0.0	-4.826249650809031	3.949795905318945	4.055305166652573	1.3469112857099645	True	False	True	False	False	False	0.0	0.005321798826147922
chr11_121571910_A_G_b38	0.00402925	7.403061091090091	7.403061091090091	0	0	1	0	0	1	0	1	1	1	0	1	0	1	50.0	0.0	-4.826249650809031	3.949795905318945	4.055305166652573	1.3469112857099645	True	False	True	False	False	False	0.0	0.005321798826147922
chr12_15108503_T_A_b38	0.00682581	6.922643891475888	6.5722825426940075	0	0	0	0	0	0	0	0	0	0	1	0	0	0	30.0	0.003	-16.027286696083817	1.5699349040961863	0.3103590934714546	0.0	False	True	True	False	False	False	0.0	0.005321767497939742
chr4_185516705_A_G_b38	0.0208716	7.504391559161238	6.920671504248683	0	0	0	0	0	1	0	0	1	1	0	1	0	1	40.0	0.0	-0.5237066464516903	6.711938592466068	7.045399746426647	0.0	False	True	True	False	False	False	0.0	0.005321756344231756
chr4_119221292_G_T_b38	0.00149364	8.22764270790443	5.318119993844216	1	0	0	0	0	0	0	0	0	1	0	1	0	1	70.0	0.151	5.01192969225731	13.3862730796022	-0.1303342906838054	0.0	False	True	True	False	False	False	0.0	0.005321734295622115
chr10_12132193_T_G_b38	0.0157813	6.955592608396297	6.954638864880987	0	0	1	0	0	0	0	0	0	1	0	1	0	1	50.0	0.001	-0.5103791114709193	0.0	-1.958421961874734	6.875258540336873	True	False	True	False	False	False	0.0	0.005321690778838211
chr10_12132193_T_G_b38	0.0345543	6.955592608396297	6.954638864880987	0	0	1	0	0	0	0	0	0	1	0	1	0	1	50.0	0.001	-0.5103791114709193	0.0	-1.958421961874734	6.875258540336873	True	False	True	False	False	False	0.0	0.005321690778838211
chr19_13803144_T_C_b38	0.00161379	7.407924322559599	7.4073177104694174	0	0	1	0	1	0	0	1	0	1	0	1	0	1	60.0	0.002	-6.427681826573286	0.0	-0.6357962945993805	0.32530996153853675	True	False	True	False	False	False	0.0	0.005321689070277654
chr15_59459239_G_A_b38	0.0029301	6.875232087276577	6.386879319362645	0	0	1	0	0	0	0	0	0	0	0	0	0	0	60.0	0.001	-4.456510906194864	0.6102832357759453	1.1358573736260098	0.0	True	False	True	False	False	False	0.0	0.005321634385754803
chr15_59459239_G_A_b38	0.0029301	6.875232087276577	6.386879319362645	0	0	1	0	0	0	0	0	0	0	0	0	0	0	60.0	0.001	-4.456510906194864	0.6102832357759453	1.1358573736260098	0.0	True	False	True	False	False	False	0.0	0.005321634385754803
chr15_59459239_G_A_b38	0.0029301	6.875232087276577	6.386879319362645	0	0	1	0	0	0	0	0	0	0	0	0	0	0	60.0	0.001	-4.456510906194864	0.6102832357759453	1.1358573736260098	0.0	True	False	True	False	False	False	0.0	0.005321634385754803
chr17_50098792_A_G_b38	0.00387696	7.113956109566034	6.904750769961838	1	0	0	1	0	1	0	0	1	1	0	1	0	1	40.0	0.0	-1.4092682875165274	1.7648125784050173	2.8547969166254674	0.0	True	False	True	False	False	False	0.0	0.005321609958485933
chr17_50098792_A_G_b38	0.00387696	7.113956109566034	6.904750769961838	1	0	0	1	0	1	0	0	1	1	0	1	0	1	40.0	0.0	-1.4092682875165274	1.7648125784050173	2.8547969166254674	0.0	True	False	True	False	False	False	0.0	0.005321609958485933
chr14_103134419_G_A_b38	0.00568308	6.424869023905388	6.424869023905388	0	0	0	0	0	0	0	0	0	0	0	0	0	1	40.0	0.0	-6.912628954939263	5.918019294906454	-0.4459352221363417	0.5233301570217324	True	False	True	False	False	False	0.0	0.0053216088428100555
chr14_103134419_G_A_b38	0.00568308	6.424869023905388	6.424869023905388	0	0	0	0	0	0	0	0	0	0	0	0	0	1	40.0	0.0	-6.912628954939263	5.918019294906454	-0.4459352221363417	0.5233301570217324	True	False	True	False	False	False	0.0	0.0053216088428100555
chr14_103134419_G_A_b38	0.0369506	6.424869023905388	6.424869023905388	0	0	0	0	0	0	0	0	0	0	0	0	0	1	40.0	0.0	-6.912628954939263	5.918019294906454	-0.4459352221363417	0.5233301570217324	True	False	True	False	False	False	0.0	0.0053216088428100555
chr14_103134419_G_A_b38	0.0369506	6.424869023905388	6.424869023905388	0	0	0	0	0	0	0	0	0	0	0	0	0	1	40.0	0.0	-6.912628954939263	5.918019294906454	-0.4459352221363417	0.5233301570217324	True	False	True	False	False	False	0.0	0.0053216088428100555
chr14_103134419_G_A_b38	0.00568308	6.424869023905388	6.424869023905388	0	0	0	0	0	0	0	0	0	0	0	0	0	1	40.0	0.0	-6.912628954939263	5.918019294906454	-0.4459352221363417	0.5233301570217324	True	False	True	False	False	False	0.0	0.0053216088428100555
chr14_103134419_G_A_b38	0.0369506	6.424869023905388	6.424869023905388	0	0	0	0	0	0	0	0	0	0	0	0	0	1	40.0	0.0	-6.912628954939263	5.918019294906454	-0.4459352221363417	0.5233301570217324	True	False	True	False	False	False	0.0	0.0053216088428100555
chr14_103134419_G_A_b38	0.0369506	6.424869023905388	6.424869023905388	0	0	0	0	0	0	0	0	0	0	0	0	0	1	40.0	0.0	-6.912628954939263	5.918019294906454	-0.4459352221363417	0.5233301570217324	True	False	True	False	False	False	0.0	0.0053216088428100555
chr14_103134419_G_A_b38	0.00568308	6.424869023905388	6.424869023905388	0	0	0	0	0	0	0	0	0	0	0	0	0	1	40.0	0.0	-6.912628954939263	5.918019294906454	-0.4459352221363417	0.5233301570217324	True	False	True	False	False	False	0.0	0.0053216088428100555
chr20_25269910_T_A_b38	0.00143456	7.3632795869630385	6.556778356158042	0	0	0	0	0	0	0	1	0	1	0	1	0	1	60.0	0.0	-16.63161889448956	0.2261067595940744	6.767427808850584	0.0	True	False	True	False	False	False	0.0	0.005321540588349791
chr20_25269910_T_A_b38	0.00143456	7.3632795869630385	6.556778356158042	0	0	0	0	0	0	0	1	0	1	0	1	0	1	60.0	0.0	-16.63161889448956	0.2261067595940744	6.767427808850584	0.0	True	False	True	False	False	False	0.0	0.005321540588349791
chr20_25269910_T_A_b38	0.00143456	7.3632795869630385	6.556778356158042	0	0	0	0	0	0	0	1	0	1	0	1	0	1	60.0	0.0	-16.63161889448956	0.2261067595940744	6.767427808850584	0.0	True	False	True	False	False	False	0.0	0.005321540588349791
chr9_125306268_A_G_b38	0.0296719	7.02108396428914	7.02108396428914	0	0	1	1	0	0	0	0	0	0	0	1	0	1	50.0	0.019	-2.9781843415253357	1.7708438617603286	0.7936053941301537	0.640127688627274	True	False	True	False	False	False	0.0	0.005321483136440796
chr9_125306268_A_G_b38	0.00885216	7.02108396428914	7.02108396428914	0	0	1	1	0	0	0	0	0	0	0	1	0	1	50.0	0.019	-2.9781843415253357	1.7708438617603286	0.7936053941301537	0.640127688627274	True	False	True	False	False	False	0.0	0.005321483136440796
chr5_178727873_A_G_b38	0.0120926	6.774223886357614	6.618738983517219	0	0	1	0	0	0	0	0	0	0	0	1	0	1	40.0	0.013	-9.926470458218672	0.0	0.7591994911840487	0.0	True	False	True	False	False	False	0.0	0.005321466220981974
chr5_178727873_A_G_b38	0.0120926	6.774223886357614	6.618738983517219	0	0	1	0	0	0	0	0	0	0	0	1	0	1	40.0	0.013	-9.926470458218672	0.0	0.7591994911840487	0.0	True	False	True	False	False	False	0.0	0.005321466220981974
chr5_178727873_A_G_b38	0.0120926	6.774223886357614	6.618738983517219	0	0	1	0	0	0	0	0	0	0	0	1	0	1	40.0	0.013	-9.926470458218672	0.0	0.7591994911840487	0.0	True	False	True	False	False	False	0.0	0.005321466220981974
chr5_178727873_A_G_b38	0.0137056	6.774223886357614	6.618738983517219	0	0	1	0	0	0	0	0	0	0	0	1	0	1	40.0	0.013	-9.926470458218672	0.0	0.7591994911840487	0.0	True	False	True	False	False	False	0.0	0.005321466220981974
chr5_178727873_A_G_b38	0.0137056	6.774223886357614	6.618738983517219	0	0	1	0	0	0	0	0	0	0	0	1	0	1	40.0	0.013	-9.926470458218672	0.0	0.7591994911840487	0.0	True	False	True	False	False	False	0.0	0.005321466220981974
chr5_178727873_A_G_b38	0.0120926	6.774223886357614	6.618738983517219	0	0	1	0	0	0	0	0	0	0	0	1	0	1	40.0	0.013	-9.926470458218672	0.0	0.7591994911840487	0.0	True	False	True	False	False	False	0.0	0.005321466220981974
chr5_178727873_A_G_b38	0.0120926	6.774223886357614	6.618738983517219	0	0	1	0	0	0	0	0	0	0	0	1	0	1	40.0	0.013	-9.926470458218672	0.0	0.7591994911840487	0.0	True	False	True	False	False	False	0.0	0.005321466220981974
chr5_178727873_A_G_b38	0.00485431	6.774223886357614	6.618738983517219	0	0	1	0	0	0	0	0	0	0	0	1	0	1	40.0	0.013	-9.926470458218672	0.0	0.7591994911840487	0.0	True	False	True	False	False	False	0.0	0.005321466220981974
chr5_178727873_A_G_b38	0.00485431	6.774223886357614	6.618738983517219	0	0	1	0	0	0	0	0	0	0	0	1	0	1	40.0	0.013	-9.926470458218672	0.0	0.7591994911840487	0.0	True	False	True	False	False	False	0.0	0.005321466220981974
chr5_178727873_A_G_b38	0.00485431	6.774223886357614	6.618738983517219	0	0	1	0	0	0	0	0	0	0	0	1	0	1	40.0	0.013	-9.926470458218672	0.0	0.7591994911840487	0.0	True	False	True	False	False	False	0.0	0.005321466220981974
chr5_178727873_A_G_b38	0.00485431	6.774223886357614	6.618738983517219	0	0	1	0	0	0	0	0	0	0	0	1	0	1	40.0	0.013	-9.926470458218672	0.0	0.7591994911840487	0.0	True	False	True	False	False	False	0.0	0.005321466220981974
chr5_178727873_A_G_b38	0.00485431	6.774223886357614	6.618738983517219	0	0	1	0	0	0	0	0	0	0	0	1	0	1	40.0	0.013	-9.926470458218672	0.0	0.7591994911840487	0.0	True	False	True	False	False	False	0.0	0.005321466220981974
chr5_178727873_A_G_b38	0.0137056	6.774223886357614	6.618738983517219	0	0	1	0	0	0	0	0	0	0	0	1	0	1	40.0	0.013	-9.926470458218672	0.0	0.7591994911840487	0.0	True	False	True	False	False	False	0.0	0.005321466220981974
chr5_178727873_A_G_b38	0.0137056	6.774223886357614	6.618738983517219	0	0	1	0	0	0	0	0	0	0	0	1	0	1	40.0	0.013	-9.926470458218672	0.0	0.7591994911840487	0.0	True	False	True	False	False	False	0.0	0.005321466220981974
chr5_178727873_A_G_b38	0.0137056	6.774223886357614	6.618738983517219	0	0	1	0	0	0	0	0	0	0	0	1	0	1	40.0	0.013	-9.926470458218672	0.0	0.7591994911840487	0.0	True	False	True	False	False	False	0.0	0.005321466220981974
chr19_3616243_A_C_b38	0.0119174	7.52131798019924	6.1092475827643655	1	0	0	0	0	0	0	1	0	1	0	1	0	1	50.0	0.0	1.5751822926761434	0.0	1.4463917090534792	0.0	False	True	True	False	False	False	0.0	0.005321459720684929
chr19_3616243_A_C_b38	0.0119174	7.52131798019924	6.1092475827643655	1	0	0	0	0	0	0	1	0	1	0	1	0	1	50.0	0.0	1.5751822926761434	0.0	1.4463917090534792	0.0	False	True	True	False	False	False	0.0	0.005321459720684929
chr19_3616243_A_C_b38	0.0119174	7.52131798019924	6.1092475827643655	1	0	0	0	0	0	0	1	0	1	0	1	0	1	50.0	0.0	1.5751822926761434	0.0	1.4463917090534792	0.0	False	True	True	False	False	False	0.0	0.005321459720684929
chr2_50507254_A_G_b38	0.0263209	6.45833828334479	5.752572638825633	0	0	0	0	0	0	0	0	0	0	0	0	0	1	30.0	0.006	-5.41995991739728	0.0	7.311944233197671	0.2070786288102795	True	False	True	False	False	False	0.0	0.005321420488681946
chr2_50507254_A_G_b38	0.0268645	6.45833828334479	5.752572638825633	0	0	0	0	0	0	0	0	0	0	0	0	0	1	30.0	0.006	-5.41995991739728	0.0	7.311944233197671	0.2070786288102795	True	False	True	False	False	False	0.0	0.005321420488681946
chr1_155196402_G_A_b38	0.0115795	8.21932609390609	3.713572066704308	1	0	0	0	1	1	1	1	1	1	1	1	0	1	70.0	0.986	-6.312630181521858	0.0	6.136713437222312	7.256404537930393	False	True	True	False	False	False	0.0	0.005321382958599294
chr1_155196402_G_A_b38	0.0115795	8.21932609390609	3.713572066704308	1	0	0	0	1	1	1	1	1	1	1	1	0	1	70.0	0.986	-6.312630181521858	0.0	6.136713437222312	7.256404537930393	False	True	True	False	False	False	0.0	0.005321382958599294
chr1_155196402_G_A_b38	0.0115795	8.21932609390609	3.713572066704308	1	0	0	0	1	1	1	1	1	1	1	1	0	1	70.0	0.986	-6.312630181521858	0.0	6.136713437222312	7.256404537930393	False	True	True	False	False	False	0.0	0.005321382958599294
chr1_155196402_G_A_b38	0.0115795	8.21932609390609	3.713572066704308	1	0	0	0	1	1	1	1	1	1	1	1	0	1	70.0	0.986	-6.312630181521858	0.0	6.136713437222312	7.256404537930393	False	True	True	False	False	False	0.0	0.005321382958599294
chr1_155196402_G_A_b38	0.0115795	8.21932609390609	3.713572066704308	1	0	0	0	1	1	1	1	1	1	1	1	0	1	70.0	0.986	-6.312630181521858	0.0	6.136713437222312	7.256404537930393	False	True	True	False	False	False	0.0	0.005321382958599294
chr1_155196402_G_A_b38	0.0115795	8.21932609390609	3.713572066704308	1	0	0	0	1	1	1	1	1	1	1	1	0	1	70.0	0.986	-6.312630181521858	0.0	6.136713437222312	7.256404537930393	False	True	True	False	False	False	0.0	0.005321382958599294
chr1_155196402_G_A_b38	0.0115795	8.21932609390609	3.713572066704308	1	0	0	0	1	1	1	1	1	1	1	1	0	1	70.0	0.986	-6.312630181521858	0.0	6.136713437222312	7.256404537930393	False	True	True	False	False	False	0.0	0.005321382958599294
chr1_40981694_G_A_b38	0.0783952	7.033506484287697	5.4510384535657	0	0	0	1	1	1	0	0	1	1	0	1	0	0	40.0	0.159	0.4535342983034752	0.0	2.2201064833629403	0.8370085871464212	True	False	True	False	False	False	0.0	0.005321355354175427
chr13_95035417_T_G_b38	0.00617698	6.520621127558696	6.520621127558696	0	0	0	0	1	0	0	0	0	0	0	1	0	1	40.0	0.01	-2.062438058325852	3.115825264698141	4.129769530845863	0.3878299029794974	True	False	True	False	False	False	0.0	0.005321325461440528
chr13_95035417_T_G_b38	0.00617698	6.520621127558696	6.520621127558696	0	0	0	0	1	0	0	0	0	0	0	1	0	1	40.0	0.01	-2.062438058325852	3.115825264698141	4.129769530845863	0.3878299029794974	True	False	True	False	False	False	0.0	0.005321325461440528
chr13_95035417_T_G_b38	0.00655886	6.520621127558696	6.520621127558696	0	0	0	0	1	0	0	0	0	0	0	1	0	1	40.0	0.01	-2.062438058325852	3.115825264698141	4.129769530845863	0.3878299029794974	True	False	True	False	False	False	0.0	0.005321325461440528
chr13_95035417_T_G_b38	0.00655886	6.520621127558696	6.520621127558696	0	0	0	0	1	0	0	0	0	0	0	1	0	1	40.0	0.01	-2.062438058325852	3.115825264698141	4.129769530845863	0.3878299029794974	True	False	True	False	False	False	0.0	0.005321325461440528
chr13_95035417_T_G_b38	0.0206956	6.520621127558696	6.520621127558696	0	0	0	0	1	0	0	0	0	0	0	1	0	1	40.0	0.01	-2.062438058325852	3.115825264698141	4.129769530845863	0.3878299029794974	True	False	True	False	False	False	0.0	0.005321325461440528
chr13_95035417_T_G_b38	0.0206956	6.520621127558696	6.520621127558696	0	0	0	0	1	0	0	0	0	0	0	1	0	1	40.0	0.01	-2.062438058325852	3.115825264698141	4.129769530845863	0.3878299029794974	True	False	True	False	False	False	0.0	0.005321325461440528
chr2_249092_A_C_b38	0.0153053	6.461468176353717	6.459904454377535	0	0	0	0	0	1	0	0	1	0	0	0	0	1	20.0	0.0	-1.024055159766203	1.9820496286205416	3.992716004022803	0.5270993767578886	True	False	True	False	False	False	0.0	0.005321307024022248
chr2_249092_A_C_b38	0.0153053	6.461468176353717	6.459904454377535	0	0	0	0	0	1	0	0	1	0	0	0	0	1	20.0	0.0	-1.024055159766203	1.9820496286205416	3.992716004022803	0.5270993767578886	True	False	True	False	False	False	0.0	0.005321307024022248
chr11_64200898_G_T_b38	0.00813799	6.8658910748834385	6.406879986069314	0	0	0	0	0	0	0	0	0	1	0	1	0	1	50.0	0.001	4.935567190118261	1.6320427080793234	4.406590851997258	1.0100646623519367	True	False	True	False	False	False	0.0	0.005321296239481166
chr11_64200898_G_T_b38	0.00813799	6.8658910748834385	6.406879986069314	0	0	0	0	0	0	0	0	0	1	0	1	0	1	50.0	0.001	4.935567190118261	1.6320427080793234	4.406590851997258	1.0100646623519367	True	False	True	False	False	False	0.0	0.005321296239481166
chr11_64200898_G_T_b38	0.00813799	6.8658910748834385	6.406879986069314	0	0	0	0	0	0	0	0	0	1	0	1	0	1	50.0	0.001	4.935567190118261	1.6320427080793234	4.406590851997258	1.0100646623519367	True	False	True	False	False	False	0.0	0.005321296239481166
chr3_100570412_T_C_b38	0.00114368	6.811244378601294	5.2832037287379885	0	0	0	0	0	0	0	0	0	0	0	1	0	1	50.0	0.0	-2.5064135329314547	0.0	6.5310293054912805	0.43252770559999476	True	False	True	False	False	False	0.0	0.005321293068150958
chr8_22615195_T_A_b38	0.00872431	7.00669522683704	5.272999558563747	1	0	0	0	0	0	0	0	0	1	0	1	0	1	50.0	0.0	-9.307572136421276	0.0	7.231946231401146	0.0	True	False	True	False	False	False	0.0	0.0053212607044776225
chr8_22615195_T_A_b38	0.0183424	7.00669522683704	5.272999558563747	1	0	0	0	0	0	0	0	0	1	0	1	0	1	50.0	0.0	-9.307572136421276	0.0	7.231946231401146	0.0	True	False	True	False	False	False	0.0	0.0053212607044776225
chr8_22615195_T_A_b38	0.0183424	7.00669522683704	5.272999558563747	1	0	0	0	0	0	0	0	0	1	0	1	0	1	50.0	0.0	-9.307572136421276	0.0	7.231946231401146	0.0	True	False	True	False	False	False	0.0	0.0053212607044776225
chr8_22615195_T_A_b38	0.00872431	7.00669522683704	5.272999558563747	1	0	0	0	0	0	0	0	0	1	0	1	0	1	50.0	0.0	-9.307572136421276	0.0	7.231946231401146	0.0	True	False	True	False	False	False	0.0	0.0053212607044776225
chr3_171345400_A_C_b38	0.0032492	7.506042178518122	7.335633981927201	0	0	0	1	1	1	0	1	1	0	1	1	1	1	40.0	0.0	-3.613207524253624	4.140724416298186	1.3956934641927532	1.2886345799623058	True	False	True	False	False	False		0.0053212405506140766
chr1_3529732_G_A_b38	0.0393652	7.207118856207756	7.206377291472252	0	1	0	1	1	1	0	0	1	1	0	1	0	0	60.0	0.0	3.526846284911465	1.7559976490593832	-4.616942692600958	0.0	True	False	True	False	False	False	0.0	0.0053212313036770376
chr1_3529732_G_A_b38	0.0520319	7.207118856207756	7.206377291472252	0	1	0	1	1	1	0	0	1	1	0	1	0	0	60.0	0.0	3.526846284911465	1.7559976490593832	-4.616942692600958	0.0	True	False	True	False	False	False	0.0	0.0053212313036770376
chr1_3529732_G_A_b38	0.0393652	7.207118856207756	7.206377291472252	0	1	0	1	1	1	0	0	1	1	0	1	0	0	60.0	0.0	3.526846284911465	1.7559976490593832	-4.616942692600958	0.0	True	False	True	False	False	False	0.0	0.0053212313036770376
chr1_3529732_G_A_b38	0.0393652	7.207118856207756	7.206377291472252	0	1	0	1	1	1	0	0	1	1	0	1	0	0	60.0	0.0	3.526846284911465	1.7559976490593832	-4.616942692600958	0.0	True	False	True	False	False	False	0.0	0.0053212313036770376
chr1_3529732_G_A_b38	0.0520319	7.207118856207756	7.206377291472252	0	1	0	1	1	1	0	0	1	1	0	1	0	0	60.0	0.0	3.526846284911465	1.7559976490593832	-4.616942692600958	0.0	True	False	True	False	False	False	0.0	0.0053212313036770376
chr1_3529732_G_A_b38	0.0393652	7.207118856207756	7.206377291472252	0	1	0	1	1	1	0	0	1	1	0	1	0	0	60.0	0.0	3.526846284911465	1.7559976490593832	-4.616942692600958	0.0	True	False	True	False	False	False	0.0	0.0053212313036770376
chr1_3529732_G_A_b38	0.0520319	7.207118856207756	7.206377291472252	0	1	0	1	1	1	0	0	1	1	0	1	0	0	60.0	0.0	3.526846284911465	1.7559976490593832	-4.616942692600958	0.0	True	False	True	False	False	False	0.0	0.0053212313036770376
chr1_3529732_G_A_b38	0.0520319	7.207118856207756	7.206377291472252	0	1	0	1	1	1	0	0	1	1	0	1	0	0	60.0	0.0	3.526846284911465	1.7559976490593832	-4.616942692600958	0.0	True	False	True	False	False	False	0.0	0.0053212313036770376
chr2_63858504_C_T_b38	0.100665	6.516193076042964	6.280395838960195	0	0	0	0	0	1	0	0	1	0	0	0	0	1	20.0	0.0	-19.13204718778945	0.0	-2.4916759403807305	0.0	True	False	True	False	False	False	0.0	0.00532120555484945
chr2_63858504_C_T_b38	0.0262137	6.516193076042964	6.280395838960195	0	0	0	0	0	1	0	0	1	0	0	0	0	1	20.0	0.0	-19.13204718778945	0.0	-2.4916759403807305	0.0	True	False	True	False	False	False	0.0	0.00532120555484945
chr7_149205042_T_C_b38	0.00572192	6.9167150203536085	7.374001859350161	0	0	0	0	0	1	0	0	1	1	0	1	0	1	40.0	0.003	-15.5827640573704	0.0	-7.183132909559696	1.1119810313735599	True	False	True	False	False	False	0.0	0.005321185289770068
chr7_149205042_T_C_b38	0.00572192	6.9167150203536085	7.374001859350161	0	0	0	0	0	1	0	0	1	1	0	1	0	1	40.0	0.003	-15.5827640573704	0.0	-7.183132909559696	1.1119810313735599	True	False	True	False	False	False	0.0	0.005321185289770068
chr17_3915002_A_G_b38	0.193262	6.884486652042782	5.840641657373398	0	0	1	0	0	1	1	0	1	1	0	1	0	0	40.0	0.0	-1.270630418217297	0.0	0.476067921245928	0.0	True	False	True	False	False	False	0.0	0.005321092952804165
chr6_33082306_C_A_b38	0.0260379	7.22402480828583	5.1298987149230735	0	0	0	0	0	1	0	0	1	0	0	1	0	1	60.0	0.003	-8.159091406929381	0.8376633675340788	9.26422192864441	0.0	True	False	True	False	False	False	0.0	0.005321072951694874
chr6_33082306_C_A_b38	0.0260379	7.22402480828583	5.1298987149230735	0	0	0	0	0	1	0	0	1	0	0	1	0	1	60.0	0.003	-8.159091406929381	0.8376633675340788	9.26422192864441	0.0	True	False	True	False	False	False	0.0	0.005321072951694874
chr6_33082306_C_A_b38	0.0260379	7.22402480828583	5.1298987149230735	0	0	0	0	0	1	0	0	1	0	0	1	0	1	60.0	0.003	-8.159091406929381	0.8376633675340788	9.26422192864441	0.0	True	False	True	False	False	False	0.0	0.005321072951694874
chr15_63623150_A_G_b38	0.014983	7.067319848653476	5.560681631015528	0	0	1	0	0	1	0	0	1	0	0	1	0	1	40.0	0.0	-10.920670916086536	0.0	8.965599974385569	1.1005829560572602	True	False	True	False	False	False	0.0	0.005321067079953594
chr15_63623150_A_G_b38	0.014983	7.067319848653476	5.560681631015528	0	0	1	0	0	1	0	0	1	0	0	1	0	1	40.0	0.0	-10.920670916086536	0.0	8.965599974385569	1.1005829560572602	True	False	True	False	False	False	0.0	0.005321067079953594
chr22_20493185_A_T_b38	0.00168379	7.62657020629066	3.4965075614664802	1	0	0	0	0	1	0	1	1	1	0	1	0	1	40.0	0.383	-7.289619574520343	0.0	4.052521820899464	1.3377456322719743	False	True	True	False	False	False	0.0	0.00532103293581154
chr16_84160750_C_T_b38	0.00681116	6.98100574072173	6.86171134048073	0	0	1	0	0	0	0	0	0	1	0	0	0	0	60.0	0.15	3.5827817928194623	1.5530842827505609	-0.562678507036054	0.0	True	False	True	False	False	False	0.0	0.005321026986946948
chr16_84160750_C_T_b38	0.00681116	6.98100574072173	6.86171134048073	0	0	1	0	0	0	0	0	0	1	0	0	0	0	60.0	0.15	3.5827817928194623	1.5530842827505609	-0.562678507036054	0.0	True	False	True	False	False	False	0.0	0.005321026986946948
chr16_84160750_C_T_b38	0.00681116	6.98100574072173	6.86171134048073	0	0	1	0	0	0	0	0	0	1	0	0	0	0	60.0	0.15	3.5827817928194623	1.5530842827505609	-0.562678507036054	0.0	True	False	True	False	False	False	0.0	0.005321026986946948
chr16_84160750_C_T_b38	0.00681116	6.98100574072173	6.86171134048073	0	0	1	0	0	0	0	0	0	1	0	0	0	0	60.0	0.15	3.5827817928194623	1.5530842827505609	-0.562678507036054	0.0	True	False	True	False	False	False	0.0	0.005321026986946948
chr16_84160750_C_T_b38	0.00786367	6.98100574072173	6.86171134048073	0	0	1	0	0	0	0	0	0	1	0	0	0	0	60.0	0.15	3.5827817928194623	1.5530842827505609	-0.562678507036054	0.0	True	False	True	False	False	False	0.0	0.005321026986946948
chr16_84160750_C_T_b38	0.00786367	6.98100574072173	6.86171134048073	0	0	1	0	0	0	0	0	0	1	0	0	0	0	60.0	0.15	3.5827817928194623	1.5530842827505609	-0.562678507036054	0.0	True	False	True	False	False	False	0.0	0.005321026986946948
chr16_84160750_C_T_b38	0.00786367	6.98100574072173	6.86171134048073	0	0	1	0	0	0	0	0	0	1	0	0	0	0	60.0	0.15	3.5827817928194623	1.5530842827505609	-0.562678507036054	0.0	True	False	True	False	False	False	0.0	0.005321026986946948
chr16_84160750_C_T_b38	0.00786367	6.98100574072173	6.86171134048073	0	0	1	0	0	0	0	0	0	1	0	0	0	0	60.0	0.15	3.5827817928194623	1.5530842827505609	-0.562678507036054	0.0	True	False	True	False	False	False	0.0	0.005321026986946948
chr6_70558710_T_C_b38	0.0145529	6.914730892718563	6.913737350659685	0	0	0	1	0	0	0	0	0	0	0	0	0	1	60.0	0.0	-0.1502017187683622	0.0	-6.458289757719953	1.0936085849837127	True	False	True	False	False	False	0.0	0.005320984694641613
chr6_70558710_T_C_b38	0.0145529	6.914730892718563	6.913737350659685	0	0	0	1	0	0	0	0	0	0	0	0	0	1	60.0	0.0	-0.1502017187683622	0.0	-6.458289757719953	1.0936085849837127	True	False	True	False	False	False	0.0	0.005320984694641613
chr1_1358995_G_T_b38	0.00308363	7.747164966520335	5.308267697401205	0	0	1	0	1	1	1	1	1	1	0	1	0	1	80.0	0.001	4.870035531019014	1.8580056527531887	-0.3569594413026067	0.0	True	False	True	False	False	False	0.0	0.005320976326435431
chr1_1358995_G_T_b38	0.00308363	7.747164966520335	5.308267697401205	0	0	1	0	1	1	1	1	1	1	0	1	0	1	80.0	0.001	4.870035531019014	1.8580056527531887	-0.3569594413026067	0.0	True	False	True	False	False	False	0.0	0.005320976326435431
chr1_1358995_G_T_b38	0.00260727	7.747164966520335	5.308267697401205	0	0	1	0	1	1	1	1	1	1	0	1	0	1	80.0	0.001	4.870035531019014	1.8580056527531887	-0.3569594413026067	0.0	True	False	True	False	False	False	0.0	0.005320976326435431
chr1_1358995_G_T_b38	0.00260727	7.747164966520335	5.308267697401205	0	0	1	0	1	1	1	1	1	1	0	1	0	1	80.0	0.001	4.870035531019014	1.8580056527531887	-0.3569594413026067	0.0	True	False	True	False	False	False	0.0	0.005320976326435431
chr1_193183021_A_T_b38	0.00354937	7.200424892944957	8.151909872940905	0	0	1	0	1	1	0	1	1	1	0	1	0	0	40.0	0.0	-8.556930469095263	0.0	-2.706527511033805	0.0	True	False	True	False	False	False	0.0	0.005320948204685316
chr11_2962264_G_T_b38	0.0328054	7.822044008185619	7.317876198626496	0	0	1	0	0	1	0	0	1	0	1	1	0	1	70.0	0.0	-8.987258474314077	4.237036633047278	1.5703082957473242	0.0	True	False	True	False	False	False	0.0	0.005320934524650804
chr11_2962264_G_T_b38	0.00543833	7.822044008185619	7.317876198626496	0	0	1	0	0	1	0	0	1	0	1	1	0	1	70.0	0.0	-8.987258474314077	4.237036633047278	1.5703082957473242	0.0	True	False	True	False	False	False	0.0	0.005320934524650804
chr11_2962264_G_T_b38	0.0328054	7.822044008185619	7.317876198626496	0	0	1	0	0	1	0	0	1	0	1	1	0	1	70.0	0.0	-8.987258474314077	4.237036633047278	1.5703082957473242	0.0	True	False	True	False	False	False	0.0	0.005320934524650804
chr11_2962264_G_T_b38	0.00543833	7.822044008185619	7.317876198626496	0	0	1	0	0	1	0	0	1	0	1	1	0	1	70.0	0.0	-8.987258474314077	4.237036633047278	1.5703082957473242	0.0	True	False	True	False	False	False	0.0	0.005320934524650804
chr11_2962264_G_T_b38	0.00543833	7.822044008185619	7.317876198626496	0	0	1	0	0	1	0	0	1	0	1	1	0	1	70.0	0.0	-8.987258474314077	4.237036633047278	1.5703082957473242	0.0	True	False	True	False	False	False	0.0	0.005320934524650804
chr11_2962264_G_T_b38	0.00834363	7.822044008185619	7.317876198626496	0	0	1	0	0	1	0	0	1	0	1	1	0	1	70.0	0.0	-8.987258474314077	4.237036633047278	1.5703082957473242	0.0	True	False	True	False	False	False	0.0	0.005320934524650804
chr11_2962264_G_T_b38	0.0328054	7.822044008185619	7.317876198626496	0	0	1	0	0	1	0	0	1	0	1	1	0	1	70.0	0.0	-8.987258474314077	4.237036633047278	1.5703082957473242	0.0	True	False	True	False	False	False	0.0	0.005320934524650804
chr11_2962264_G_T_b38	0.00834363	7.822044008185619	7.317876198626496	0	0	1	0	0	1	0	0	1	0	1	1	0	1	70.0	0.0	-8.987258474314077	4.237036633047278	1.5703082957473242	0.0	True	False	True	False	False	False	0.0	0.005320934524650804
chr11_2962264_G_T_b38	0.00834363	7.822044008185619	7.317876198626496	0	0	1	0	0	1	0	0	1	0	1	1	0	1	70.0	0.0	-8.987258474314077	4.237036633047278	1.5703082957473242	0.0	True	False	True	False	False	False	0.0	0.005320934524650804
chr11_2962264_G_T_b38	0.00834363	7.822044008185619	7.317876198626496	0	0	1	0	0	1	0	0	1	0	1	1	0	1	70.0	0.0	-8.987258474314077	4.237036633047278	1.5703082957473242	0.0	True	False	True	False	False	False	0.0	0.005320934524650804
chr11_2962264_G_T_b38	0.0328054	7.822044008185619	7.317876198626496	0	0	1	0	0	1	0	0	1	0	1	1	0	1	70.0	0.0	-8.987258474314077	4.237036633047278	1.5703082957473242	0.0	True	False	True	False	False	False	0.0	0.005320934524650804
chr11_2962264_G_T_b38	0.00543833	7.822044008185619	7.317876198626496	0	0	1	0	0	1	0	0	1	0	1	1	0	1	70.0	0.0	-8.987258474314077	4.237036633047278	1.5703082957473242	0.0	True	False	True	False	False	False	0.0	0.005320934524650804
chr12_31093950_C_T_b38	0.0371874	7.007600613951853	5.442417710521793	0	0	1	1	0	0	0	0	0	0	0	0	0	1	50.0	0.0	-6.111128793280234	0.0	4.246197508482091	0.6113137932517461	True	False	True	False	False	False	0.0	0.005320929758514759
chr12_31093950_C_T_b38	0.0371874	7.007600613951853	5.442417710521793	0	0	1	1	0	0	0	0	0	0	0	0	0	1	50.0	0.0	-6.111128793280234	0.0	4.246197508482091	0.6113137932517461	True	False	True	False	False	False	0.0	0.005320929758514759
chr12_31093950_C_T_b38	0.0371874	7.007600613951853	5.442417710521793	0	0	1	1	0	0	0	0	0	0	0	0	0	1	50.0	0.0	-6.111128793280234	0.0	4.246197508482091	0.6113137932517461	True	False	True	False	False	False	0.0	0.005320929758514759
chr12_31093950_C_T_b38	0.0371874	7.007600613951853	5.442417710521793	0	0	1	1	0	0	0	0	0	0	0	0	0	1	50.0	0.0	-6.111128793280234	0.0	4.246197508482091	0.6113137932517461	True	False	True	False	False	False	0.0	0.005320929758514759
chr12_31093950_C_T_b38	0.0371874	7.007600613951853	5.442417710521793	0	0	1	1	0	0	0	0	0	0	0	0	0	1	50.0	0.0	-6.111128793280234	0.0	4.246197508482091	0.6113137932517461	True	False	True	False	False	False	0.0	0.005320929758514759
chr12_31093950_C_T_b38	0.0371874	7.007600613951853	5.442417710521793	0	0	1	1	0	0	0	0	0	0	0	0	0	1	50.0	0.0	-6.111128793280234	0.0	4.246197508482091	0.6113137932517461	True	False	True	False	False	False	0.0	0.005320929758514759
chr12_31093950_C_T_b38	0.0371874	7.007600613951853	5.442417710521793	0	0	1	1	0	0	0	0	0	0	0	0	0	1	50.0	0.0	-6.111128793280234	0.0	4.246197508482091	0.6113137932517461	True	False	True	False	False	False	0.0	0.005320929758514759
chr12_31093950_C_T_b38	0.0371874	7.007600613951853	5.442417710521793	0	0	1	1	0	0	0	0	0	0	0	0	0	1	50.0	0.0	-6.111128793280234	0.0	4.246197508482091	0.6113137932517461	True	False	True	False	False	False	0.0	0.005320929758514759
chr12_31093950_C_T_b38	0.0371874	7.007600613951853	5.442417710521793	0	0	1	1	0	0	0	0	0	0	0	0	0	1	50.0	0.0	-6.111128793280234	0.0	4.246197508482091	0.6113137932517461	True	False	True	False	False	False	0.0	0.005320929758514759
chr1_15576252_G_A_b38	0.0578101	7.252762418053187	5.081404364984463	0	0	0	0	0	1	0	0	1	0	0	0	0	1	70.0	0.002	-3.589013933362888	0.0	3.4559330281190697	0.0	True	False	True	False	False	False	0.0	0.005320859933348656
chr1_15576252_G_A_b38	0.0578101	7.252762418053187	5.081404364984463	0	0	0	0	0	1	0	0	1	0	0	0	0	1	70.0	0.002	-3.589013933362888	0.0	3.4559330281190697	0.0	True	False	True	False	False	False	0.0	0.005320859933348656
chr1_15576252_G_A_b38	0.0578101	7.252762418053187	5.081404364984463	0	0	0	0	0	1	0	0	1	0	0	0	0	1	70.0	0.002	-3.589013933362888	0.0	3.4559330281190697	0.0	True	False	True	False	False	False	0.0	0.005320859933348656
chr1_15576252_G_A_b38	0.0578101	7.252762418053187	5.081404364984463	0	0	0	0	0	1	0	0	1	0	0	0	0	1	70.0	0.002	-3.589013933362888	0.0	3.4559330281190697	0.0	True	False	True	False	False	False	0.0	0.005320859933348656
chr1_15576252_G_A_b38	0.00271685	7.252762418053187	5.081404364984463	0	0	0	0	0	1	0	0	1	0	0	0	0	1	70.0	0.002	-3.589013933362888	0.0	3.4559330281190697	0.0	True	False	True	False	False	False	0.0	0.005320859933348656
chr1_15576252_G_A_b38	0.00271685	7.252762418053187	5.081404364984463	0	0	0	0	0	1	0	0	1	0	0	0	0	1	70.0	0.002	-3.589013933362888	0.0	3.4559330281190697	0.0	True	False	True	False	False	False	0.0	0.005320859933348656
chr1_15576252_G_A_b38	0.00271685	7.252762418053187	5.081404364984463	0	0	0	0	0	1	0	0	1	0	0	0	0	1	70.0	0.002	-3.589013933362888	0.0	3.4559330281190697	0.0	True	False	True	False	False	False	0.0	0.005320859933348656
chr1_15576252_G_A_b38	0.00271685	7.252762418053187	5.081404364984463	0	0	0	0	0	1	0	0	1	0	0	0	0	1	70.0	0.002	-3.589013933362888	0.0	3.4559330281190697	0.0	True	False	True	False	False	False	0.0	0.005320859933348656
chr1_15576252_G_A_b38	0.00271685	7.252762418053187	5.081404364984463	0	0	0	0	0	1	0	0	1	0	0	0	0	1	70.0	0.002	-3.589013933362888	0.0	3.4559330281190697	0.0	True	False	True	False	False	False	0.0	0.005320859933348656
chr1_15576252_G_A_b38	0.0578101	7.252762418053187	5.081404364984463	0	0	0	0	0	1	0	0	1	0	0	0	0	1	70.0	0.002	-3.589013933362888	0.0	3.4559330281190697	0.0	True	False	True	False	False	False	0.0	0.005320859933348656
chr9_121195022_G_C_b38	0.00138294	7.38025578842646	7.38025578842646	0	0	1	0	1	1	0	1	1	1	0	1	0	1	40.0	1.0	-11.620143979099636	9.30486264730563	3.528014584522964	0.5772830059182894	True	False	True	False	False	False	0.0	0.0053208396817112135
chr9_121195022_G_C_b38	0.00138294	7.38025578842646	7.38025578842646	0	0	1	0	1	1	0	1	1	1	0	1	0	1	40.0	1.0	-11.620143979099636	9.30486264730563	3.528014584522964	0.5772830059182894	True	False	True	False	False	False	0.0	0.0053208396817112135
chr16_50311152_A_G_b38	0.0182848	7.541683099882111	5.60947179518496	0	0	0	0	0	1	0	1	1	1	0	1	0	1	60.0	0.0	-7.738567435795626	0.0	7.313761880272729	1.9837704717922975	True	False	True	False	False	False	0.0	0.005320788471532114
chr16_50311152_A_G_b38	0.0182848	7.541683099882111	5.60947179518496	0	0	0	0	0	1	0	1	1	1	0	1	0	1	60.0	0.0	-7.738567435795626	0.0	7.313761880272729	1.9837704717922975	True	False	True	False	False	False	0.0	0.005320788471532114
chr16_50311152_A_G_b38	0.0182848	7.541683099882111	5.60947179518496	0	0	0	0	0	1	0	1	1	1	0	1	0	1	60.0	0.0	-7.738567435795626	0.0	7.313761880272729	1.9837704717922975	True	False	True	False	False	False	0.0	0.005320788471532114
chr10_45426429_C_T_b38	0.045453	7.168579897264035	7.168579897264035	0	0	0	0	1	1	0	1	1	0	0	1	0	1	40.0	0.0	1.9472950994838192	12.687428345005934	6.857008229594783	0.0	True	False	True	False	False	False	0.0	0.005320763430881598
chr17_7552074_C_T_b38	0.00256003	7.00033446027523	6.8001700683022	0	0	0	0	0	1	0	0	1	0	0	1	0	0	60.0	0.0	-5.409109881694589	2.503766153417617	-0.2127259876272802	0.0	True	False	True	False	False	False	0.0	0.005320752928528005
chr17_7552074_C_T_b38	0.00256003	7.00033446027523	6.8001700683022	0	0	0	0	0	1	0	0	1	0	0	1	0	0	60.0	0.0	-5.409109881694589	2.503766153417617	-0.2127259876272802	0.0	True	False	True	False	False	False	0.0	0.005320752928528005
chr17_7552074_C_T_b38	0.0396079	7.00033446027523	6.8001700683022	0	0	0	0	0	1	0	0	1	0	0	1	0	0	60.0	0.0	-5.409109881694589	2.503766153417617	-0.2127259876272802	0.0	True	False	True	False	False	False	0.0	0.005320752928528005
chr17_7552074_C_T_b38	0.0396079	7.00033446027523	6.8001700683022	0	0	0	0	0	1	0	0	1	0	0	1	0	0	60.0	0.0	-5.409109881694589	2.503766153417617	-0.2127259876272802	0.0	True	False	True	False	False	False	0.0	0.005320752928528005
chr17_7552074_C_T_b38	0.00488378	7.00033446027523	6.8001700683022	0	0	0	0	0	1	0	0	1	0	0	1	0	0	60.0	0.0	-5.409109881694589	2.503766153417617	-0.2127259876272802	0.0	True	False	True	False	False	False	0.0	0.005320752928528005
chr17_7552074_C_T_b38	0.00256003	7.00033446027523	6.8001700683022	0	0	0	0	0	1	0	0	1	0	0	1	0	0	60.0	0.0	-5.409109881694589	2.503766153417617	-0.2127259876272802	0.0	True	False	True	False	False	False	0.0	0.005320752928528005
chr17_7552074_C_T_b38	0.00256003	7.00033446027523	6.8001700683022	0	0	0	0	0	1	0	0	1	0	0	1	0	0	60.0	0.0	-5.409109881694589	2.503766153417617	-0.2127259876272802	0.0	True	False	True	False	False	False	0.0	0.005320752928528005
chr17_7552074_C_T_b38	0.00488378	7.00033446027523	6.8001700683022	0	0	0	0	0	1	0	0	1	0	0	1	0	0	60.0	0.0	-5.409109881694589	2.503766153417617	-0.2127259876272802	0.0	True	False	True	False	False	False	0.0	0.005320752928528005
chr17_7552074_C_T_b38	0.00488378	7.00033446027523	6.8001700683022	0	0	0	0	0	1	0	0	1	0	0	1	0	0	60.0	0.0	-5.409109881694589	2.503766153417617	-0.2127259876272802	0.0	True	False	True	False	False	False	0.0	0.005320752928528005
chr17_7552074_C_T_b38	0.0396079	7.00033446027523	6.8001700683022	0	0	0	0	0	1	0	0	1	0	0	1	0	0	60.0	0.0	-5.409109881694589	2.503766153417617	-0.2127259876272802	0.0	True	False	True	False	False	False	0.0	0.005320752928528005
chr17_7552074_C_T_b38	0.00488378	7.00033446027523	6.8001700683022	0	0	0	0	0	1	0	0	1	0	0	1	0	0	60.0	0.0	-5.409109881694589	2.503766153417617	-0.2127259876272802	0.0	True	False	True	False	False	False	0.0	0.005320752928528005
chr17_7552074_C_T_b38	0.0396079	7.00033446027523	6.8001700683022	0	0	0	0	0	1	0	0	1	0	0	1	0	0	60.0	0.0	-5.409109881694589	2.503766153417617	-0.2127259876272802	0.0	True	False	True	False	False	False	0.0	0.005320752928528005
chr17_7552074_C_T_b38	0.0396079	7.00033446027523	6.8001700683022	0	0	0	0	0	1	0	0	1	0	0	1	0	0	60.0	0.0	-5.409109881694589	2.503766153417617	-0.2127259876272802	0.0	True	False	True	False	False	False	0.0	0.005320752928528005
chr17_7552074_C_T_b38	0.00256003	7.00033446027523	6.8001700683022	0	0	0	0	0	1	0	0	1	0	0	1	0	0	60.0	0.0	-5.409109881694589	2.503766153417617	-0.2127259876272802	0.0	True	False	True	False	False	False	0.0	0.005320752928528005
chr17_7552074_C_T_b38	0.00488378	7.00033446027523	6.8001700683022	0	0	0	0	0	1	0	0	1	0	0	1	0	0	60.0	0.0	-5.409109881694589	2.503766153417617	-0.2127259876272802	0.0	True	False	True	False	False	False	0.0	0.005320752928528005
chr17_7552074_C_T_b38	0.00488378	7.00033446027523	6.8001700683022	0	0	0	0	0	1	0	0	1	0	0	1	0	0	60.0	0.0	-5.409109881694589	2.503766153417617	-0.2127259876272802	0.0	True	False	True	False	False	False	0.0	0.005320752928528005
chr17_7552074_C_T_b38	0.00256003	7.00033446027523	6.8001700683022	0	0	0	0	0	1	0	0	1	0	0	1	0	0	60.0	0.0	-5.409109881694589	2.503766153417617	-0.2127259876272802	0.0	True	False	True	False	False	False	0.0	0.005320752928528005
chr17_7552074_C_T_b38	0.0396079	7.00033446027523	6.8001700683022	0	0	0	0	0	1	0	0	1	0	0	1	0	0	60.0	0.0	-5.409109881694589	2.503766153417617	-0.2127259876272802	0.0	True	False	True	False	False	False	0.0	0.005320752928528005
chr1_214652267_T_C_b38	0.00284656	6.583409222158765	5.945420608606575	0	0	0	0	0	0	0	0	0	0	0	0	0	1	40.0	0.001	-6.9101597053085975	0.0	2.948807942015847	0.0	True	False	True	False	False	False	0.0	0.005320662319721916
chr1_214652267_T_C_b38	0.0159197	6.583409222158765	5.945420608606575	0	0	0	0	0	0	0	0	0	0	0	0	0	1	40.0	0.001	-6.9101597053085975	0.0	2.948807942015847	0.0	True	False	True	False	False	False	0.0	0.005320662319721916
chr1_214652267_T_C_b38	0.0159197	6.583409222158765	5.945420608606575	0	0	0	0	0	0	0	0	0	0	0	0	0	1	40.0	0.001	-6.9101597053085975	0.0	2.948807942015847	0.0	True	False	True	False	False	False	0.0	0.005320662319721916
chr1_214652267_T_C_b38	0.00284656	6.583409222158765	5.945420608606575	0	0	0	0	0	0	0	0	0	0	0	0	0	1	40.0	0.001	-6.9101597053085975	0.0	2.948807942015847	0.0	True	False	True	False	False	False	0.0	0.005320662319721916
chr1_180036060_G_T_b38	0.0160238	6.7650389767805414	6.763884908562435	0	0	1	0	0	0	0	0	0	0	0	1	0	1	60.0	0.02	-8.721792206465134	9.438979016900875	-3.4910789499707136	0.0	True	False	True	False	False	False	0.0	0.005320648795152048
chr1_180036060_G_T_b38	0.0160238	6.7650389767805414	6.763884908562435	0	0	1	0	0	0	0	0	0	0	0	1	0	1	60.0	0.02	-8.721792206465134	9.438979016900875	-3.4910789499707136	0.0	True	False	True	False	False	False	0.0	0.005320648795152048
chr19_32431947_T_G_b38	0.00604293	6.756932389247553	6.645090969505644	0	0	0	1	0	0	0	0	0	0	0	0	0	1	40.0	0.012	-5.744370314836332	0.0	6.645343724879012	1.5248854373231921	True	False	True	False	False	False	0.0	0.005320642426617335
chr2_227110206_G_A_b38	0.0227472	6.76849321164863	6.825460036255307	0	0	0	1	0	0	0	0	0	0	0	0	0	0	50.0	0.0	-3.436580566419414	0.0	4.257583308936795	0.28425770907663406	True	False	True	False	False	False	0.0	0.005320593763335722
chr3_49297364_A_G_b38	0.00216482	7.148345743900068	6.226536669287466	0	0	1	1	1	1	0	0	1	1	0	1	0	1	40.0	0.001	2.242828710389533	0.0	-1.0267353773863732	0.1991950004018861	True	False	True	False	False	False	0.0	0.0053205828487077915
chr3_49297364_A_G_b38	0.00216482	7.148345743900068	6.226536669287466	0	0	1	1	1	1	0	0	1	1	0	1	0	1	40.0	0.001	2.242828710389533	0.0	-1.0267353773863732	0.1991950004018861	True	False	True	False	False	False	0.0	0.0053205828487077915
chr3_49297364_A_G_b38	0.00216482	7.148345743900068	6.226536669287466	0	0	1	1	1	1	0	0	1	1	0	1	0	1	40.0	0.001	2.242828710389533	0.0	-1.0267353773863732	0.1991950004018861	True	False	True	False	False	False	0.0	0.0053205828487077915
chr3_49297364_A_G_b38	0.00216482	7.148345743900068	6.226536669287466	0	0	1	1	1	1	0	0	1	1	0	1	0	1	40.0	0.001	2.242828710389533	0.0	-1.0267353773863732	0.1991950004018861	True	False	True	False	False	False	0.0	0.0053205828487077915
chr3_49297364_A_G_b38	0.00695481	7.148345743900068	6.226536669287466	0	0	1	1	1	1	0	0	1	1	0	1	0	1	40.0	0.001	2.242828710389533	0.0	-1.0267353773863732	0.1991950004018861	True	False	True	False	False	False	0.0	0.0053205828487077915
chr3_49297364_A_G_b38	0.00695481	7.148345743900068	6.226536669287466	0	0	1	1	1	1	0	0	1	1	0	1	0	1	40.0	0.001	2.242828710389533	0.0	-1.0267353773863732	0.1991950004018861	True	False	True	False	False	False	0.0	0.0053205828487077915
chr3_49297364_A_G_b38	0.00695481	7.148345743900068	6.226536669287466	0	0	1	1	1	1	0	0	1	1	0	1	0	1	40.0	0.001	2.242828710389533	0.0	-1.0267353773863732	0.1991950004018861	True	False	True	False	False	False	0.0	0.0053205828487077915
chr3_49297364_A_G_b38	0.00695481	7.148345743900068	6.226536669287466	0	0	1	1	1	1	0	0	1	1	0	1	0	1	40.0	0.001	2.242828710389533	0.0	-1.0267353773863732	0.1991950004018861	True	False	True	False	False	False	0.0	0.0053205828487077915
chr1_46356508_C_T_b38	0.00570493	6.974478911025045	8.15507488781144	0	0	1	0	0	0	0	0	0	0	0	0	0	1	60.0	0.141	3.5827817928194623	1.5530842827505609	-3.7333226268183495	0.0	True	False	True	False	False	False	0.0	0.005320557194661688
chr1_46356508_C_T_b38	0.00570493	6.974478911025045	8.15507488781144	0	0	1	0	0	0	0	0	0	0	0	0	0	1	60.0	0.141	3.5827817928194623	1.5530842827505609	-3.7333226268183495	0.0	True	False	True	False	False	False	0.0	0.005320557194661688
chr1_46356508_C_T_b38	0.00570493	6.974478911025045	8.15507488781144	0	0	1	0	0	0	0	0	0	0	0	0	0	1	60.0	0.141	3.5827817928194623	1.5530842827505609	-3.7333226268183495	0.0	True	False	True	False	False	False	0.0	0.005320557194661688
chr19_14952536_C_T_b38	0.00171258	7.492203042618741	5.971261839790462	0	0	1	1	0	0	0	0	0	0	0	0	0	1	60.0	0.0	4.8616656767502375	18.26362786902925	-7.492392989057066	0.0	True	False	True	False	False	False	0.0	0.005320298283370001
chr19_14952536_C_T_b38	0.00171258	7.492203042618741	5.971261839790462	0	0	1	1	0	0	0	0	0	0	0	0	0	1	60.0	0.0	4.8616656767502375	18.26362786902925	-7.492392989057066	0.0	True	False	True	False	False	False	0.0	0.005320298283370001
chr6_32834685_G_A_b38	0.0012852	6.9930151229329605	6.150602768446279	0	0	0	0	0	1	0	0	1	0	0	1	0	1	40.0	0.0	-26.248803062923017	0.0	2.6998129956728576	0.0	True	False	True	False	False	False	0.0	0.005320287420203496
chr6_32834685_G_A_b38	0.0012852	6.9930151229329605	6.150602768446279	0	0	0	0	0	1	0	0	1	0	0	1	0	1	40.0	0.0	-26.248803062923017	0.0	2.6998129956728576	0.0	True	False	True	False	False	False	0.0	0.005320287420203496
chr11_93763211_C_G_b38	0.00639504	6.693323668269949	9.919065582499446	0	0	0	1	0	0	0	0	0	0	0	0	0	1	40.0	0.0	-3.9062059040564447	0.0	1.126099803830833	1.523824060780676	True	False	True	False	False	False	0.0	0.005320225541951927
chr11_93763211_C_G_b38	0.00639504	6.693323668269949	9.919065582499446	0	0	0	1	0	0	0	0	0	0	0	0	0	1	40.0	0.0	-3.9062059040564447	0.0	1.126099803830833	1.523824060780676	True	False	True	False	False	False	0.0	0.005320225541951927
chr11_10624975_G_A_b38	0.00437148	7.02108396428914	6.898714534329988	0	0	0	0	0	1	0	0	1	1	0	1	0	0	40.0	0.0	-8.141117893064227	0.0	2.9679565703381883	5.147269002381634	True	False	True	False	False	False	0.0	0.005320197963766774
chr11_10624975_G_A_b38	0.00437148	7.02108396428914	6.898714534329988	0	0	0	0	0	1	0	0	1	1	0	1	0	0	40.0	0.0	-8.141117893064227	0.0	2.9679565703381883	5.147269002381634	True	False	True	False	False	False	0.0	0.005320197963766774
chr11_10624975_G_A_b38	0.00437148	7.02108396428914	6.898714534329988	0	0	0	0	0	1	0	0	1	1	0	1	0	0	40.0	0.0	-8.141117893064227	0.0	2.9679565703381883	5.147269002381634	True	False	True	False	False	False	0.0	0.005320197963766774
chr5_273995_T_G_b38	0.00489359	7.1098794630722715	6.444131256700441	0	0	0	1	0	1	0	0	1	1	0	1	0	1	40.0	0.0	-4.099549290976948	5.176882339780369	-3.096141393205756	0.25879807664231347	True	False	True	False	False	False	0.0	0.005320189611170256
chr5_273995_T_G_b38	0.00489359	7.1098794630722715	6.444131256700441	0	0	0	1	0	1	0	0	1	1	0	1	0	1	40.0	0.0	-4.099549290976948	5.176882339780369	-3.096141393205756	0.25879807664231347	True	False	True	False	False	False	0.0	0.005320189611170256
chr5_273995_T_G_b38	0.0308919	7.1098794630722715	6.444131256700441	0	0	0	1	0	1	0	0	1	1	0	1	0	1	40.0	0.0	-4.099549290976948	5.176882339780369	-3.096141393205756	0.25879807664231347	True	False	True	False	False	False	0.0	0.005320189611170256
chr5_273995_T_G_b38	0.0076497	7.1098794630722715	6.444131256700441	0	0	0	1	0	1	0	0	1	1	0	1	0	1	40.0	0.0	-4.099549290976948	5.176882339780369	-3.096141393205756	0.25879807664231347	True	False	True	False	False	False	0.0	0.005320189611170256
chr5_273995_T_G_b38	0.0308919	7.1098794630722715	6.444131256700441	0	0	0	1	0	1	0	0	1	1	0	1	0	1	40.0	0.0	-4.099549290976948	5.176882339780369	-3.096141393205756	0.25879807664231347	True	False	True	False	False	False	0.0	0.005320189611170256
chr5_273995_T_G_b38	0.0076497	7.1098794630722715	6.444131256700441	0	0	0	1	0	1	0	0	1	1	0	1	0	1	40.0	0.0	-4.099549290976948	5.176882339780369	-3.096141393205756	0.25879807664231347	True	False	True	False	False	False	0.0	0.005320189611170256
chr2_202210188_T_C_b38	0.00137423	6.428105272684596	6.304448802421981	0	0	0	0	0	0	0	0	0	0	0	0	0	1	30.0	0.005	2.114825513167925	2.128636470526416	5.5858745112621335	0.7953824723108269	True	False	True	False	False	False	0.0	0.0053201802822844466
chr2_229408687_A_C_b38	0.00466794	7.202661196523238	7.202661196523238	0	0	1	0	1	1	0	1	1	1	0	1	0	0	30.0	0.001	3.3538749632745524	12.108161255516604	-5.119352116803384	0.0	True	False	True	False	False	False	0.0	0.005320155431582814
chr2_229408687_A_C_b38	0.00300426	7.202661196523238	7.202661196523238	0	0	1	0	1	1	0	1	1	1	0	1	0	0	30.0	0.001	3.3538749632745524	12.108161255516604	-5.119352116803384	0.0	True	False	True	False	False	False	0.0	0.005320155431582814
chr2_229408687_A_C_b38	0.00300426	7.202661196523238	7.202661196523238	0	0	1	0	1	1	0	1	1	1	0	1	0	0	30.0	0.001	3.3538749632745524	12.108161255516604	-5.119352116803384	0.0	True	False	True	False	False	False	0.0	0.005320155431582814
chr2_229408687_A_C_b38	0.00466794	7.202661196523238	7.202661196523238	0	0	1	0	1	1	0	1	1	1	0	1	0	0	30.0	0.001	3.3538749632745524	12.108161255516604	-5.119352116803384	0.0	True	False	True	False	False	False	0.0	0.005320155431582814
chr11_117403805_T_A_b38	0.00113034	6.423246963533519	8.323608442343572	0	0	0	0	0	0	0	0	0	0	0	0	0	1	30.0	0.043	1.0035436641212296	0.7796893503418505	5.488111714542349	0.583295760349543	True	False	True	False	False	False	0.0	0.0053201539746322735
chr11_117403805_T_A_b38	0.00113034	6.423246963533519	8.323608442343572	0	0	0	0	0	0	0	0	0	0	0	0	0	1	30.0	0.043	1.0035436641212296	0.7796893503418505	5.488111714542349	0.583295760349543	True	False	True	False	False	False	0.0	0.0053201539746322735
chr11_117403805_T_A_b38	0.00136653	6.423246963533519	8.323608442343572	0	0	0	0	0	0	0	0	0	0	0	0	0	1	30.0	0.043	1.0035436641212296	0.7796893503418505	5.488111714542349	0.583295760349543	True	False	True	False	False	False	0.0	0.0053201539746322735
chr11_117403805_T_A_b38	0.00136653	6.423246963533519	8.323608442343572	0	0	0	0	0	0	0	0	0	0	0	0	0	1	30.0	0.043	1.0035436641212296	0.7796893503418505	5.488111714542349	0.583295760349543	True	False	True	False	False	False	0.0	0.0053201539746322735
chr22_46289009_G_T_b38	0.00119141	7.5688956634069955	5.973809611869261	0	0	0	0	0	1	1	1	1	1	0	1	0	1	60.0	0.001	7.744905270468404	6.148591115700964	-3.53843259673576	0.0	True	False	True	False	False	False	0.0	0.005320152312876174
chr22_46289009_G_T_b38	0.00119141	7.5688956634069955	5.973809611869261	0	0	0	0	0	1	1	1	1	1	0	1	0	1	60.0	0.001	7.744905270468404	6.148591115700964	-3.53843259673576	0.0	True	False	True	False	False	False	0.0	0.005320152312876174
chr12_133150038_G_A_b38	0.00212457	6.898714534329988	6.855408798609928	0	0	0	0	1	0	0	0	0	0	0	1	0	1	40.0	0.001	6.01229860912367	8.464060572940348	4.270878927181236	0.0	True	False	True	False	False	False	0.0	0.005320130285012651
chr12_133150038_G_A_b38	0.00212457	6.898714534329988	6.855408798609928	0	0	0	0	1	0	0	0	0	0	0	1	0	1	40.0	0.001	6.01229860912367	8.464060572940348	4.270878927181236	0.0	True	False	True	False	False	False	0.0	0.005320130285012651
chr14_73739778_T_C_b38	0.013173	7.930565854233965	6.169610732491456	1	0	1	1	0	1	0	1	1	1	0	1	0	1	50.0	0.8	3.578680525327764	7.827528139141107	6.360693626148972	0.0	False	True	True	False	False	False	0.0	0.005320125048930941
chr14_73739778_T_C_b38	0.013173	7.930565854233965	6.169610732491456	1	0	1	1	0	1	0	1	1	1	0	1	0	1	50.0	0.8	3.578680525327764	7.827528139141107	6.360693626148972	0.0	False	True	True	False	False	False	0.0	0.005320125048930941
chr14_73739778_T_C_b38	0.013173	7.930565854233965	6.169610732491456	1	0	1	1	0	1	0	1	1	1	0	1	0	1	50.0	0.8	3.578680525327764	7.827528139141107	6.360693626148972	0.0	False	True	True	False	False	False	0.0	0.005320125048930941
chr14_73739778_T_C_b38	0.00499824	7.930565854233965	6.169610732491456	1	0	1	1	0	1	0	1	1	1	0	1	0	1	50.0	0.8	3.578680525327764	7.827528139141107	6.360693626148972	0.0	False	True	True	False	False	False	0.0	0.005320125048930941
chr14_73739778_T_C_b38	0.00499824	7.930565854233965	6.169610732491456	1	0	1	1	0	1	0	1	1	1	0	1	0	1	50.0	0.8	3.578680525327764	7.827528139141107	6.360693626148972	0.0	False	True	True	False	False	False	0.0	0.005320125048930941
chr14_73739778_T_C_b38	0.00499824	7.930565854233965	6.169610732491456	1	0	1	1	0	1	0	1	1	1	0	1	0	1	50.0	0.8	3.578680525327764	7.827528139141107	6.360693626148972	0.0	False	True	True	False	False	False	0.0	0.005320125048930941
chr14_73739778_T_C_b38	0.00499824	7.930565854233965	6.169610732491456	1	0	1	1	0	1	0	1	1	1	0	1	0	1	50.0	0.8	3.578680525327764	7.827528139141107	6.360693626148972	0.0	False	True	True	False	False	False	0.0	0.005320125048930941
chr14_73739778_T_C_b38	0.013173	7.930565854233965	6.169610732491456	1	0	1	1	0	1	0	1	1	1	0	1	0	1	50.0	0.8	3.578680525327764	7.827528139141107	6.360693626148972	0.0	False	True	True	False	False	False	0.0	0.005320125048930941
chr14_73739778_T_C_b38	0.00589975	7.930565854233965	6.169610732491456	1	0	1	1	0	1	0	1	1	1	0	1	0	1	50.0	0.8	3.578680525327764	7.827528139141107	6.360693626148972	0.0	False	True	True	False	False	False	0.0	0.005320125048930941
chr14_73739778_T_C_b38	0.00589975	7.930565854233965	6.169610732491456	1	0	1	1	0	1	0	1	1	1	0	1	0	1	50.0	0.8	3.578680525327764	7.827528139141107	6.360693626148972	0.0	False	True	True	False	False	False	0.0	0.005320125048930941
chr14_73739778_T_C_b38	0.013173	7.930565854233965	6.169610732491456	1	0	1	1	0	1	0	1	1	1	0	1	0	1	50.0	0.8	3.578680525327764	7.827528139141107	6.360693626148972	0.0	False	True	True	False	False	False	0.0	0.005320125048930941
chr14_73739778_T_C_b38	0.00589975	7.930565854233965	6.169610732491456	1	0	1	1	0	1	0	1	1	1	0	1	0	1	50.0	0.8	3.578680525327764	7.827528139141107	6.360693626148972	0.0	False	True	True	False	False	False	0.0	0.005320125048930941
chr14_73739778_T_C_b38	0.00589975	7.930565854233965	6.169610732491456	1	0	1	1	0	1	0	1	1	1	0	1	0	1	50.0	0.8	3.578680525327764	7.827528139141107	6.360693626148972	0.0	False	True	True	False	False	False	0.0	0.005320125048930941
chr14_73739778_T_C_b38	0.00589975	7.930565854233965	6.169610732491456	1	0	1	1	0	1	0	1	1	1	0	1	0	1	50.0	0.8	3.578680525327764	7.827528139141107	6.360693626148972	0.0	False	True	True	False	False	False	0.0	0.005320125048930941
chr14_73739778_T_C_b38	0.00499824	7.930565854233965	6.169610732491456	1	0	1	1	0	1	0	1	1	1	0	1	0	1	50.0	0.8	3.578680525327764	7.827528139141107	6.360693626148972	0.0	False	True	True	False	False	False	0.0	0.005320125048930941
chr12_66139306_A_G_b38	0.178808	6.2878585601617845	5.91350300563827	0	0	0	0	0	0	0	0	0	0	0	0	0	1	20.0	0.006	-14.335938003165577	0.0	-0.8820730996253658	0.3364642793297463	True	False	True	False	False	False	0.0	0.005320073546911503
chr12_66139306_A_G_b38	0.178808	6.2878585601617845	5.91350300563827	0	0	0	0	0	0	0	0	0	0	0	0	0	1	20.0	0.006	-14.335938003165577	0.0	-0.8820730996253658	0.3364642793297463	True	False	True	False	False	False	0.0	0.005320073546911503
chr12_66139306_A_G_b38	0.178808	6.2878585601617845	5.91350300563827	0	0	0	0	0	0	0	0	0	0	0	0	0	1	20.0	0.006	-14.335938003165577	0.0	-0.8820730996253658	0.3364642793297463	True	False	True	False	False	False	0.0	0.005320073546911503
chr12_100500858_C_T_b38	0.00127785	6.727431724850855	6.727431724850855	0	0	1	0	0	1	0	0	1	0	0	1	0	1	20.0	0.001	-15.247469666871533	0.0	3.065120952758648	0.0	True	False	True	False	False	False		0.005320056327338096
chr12_54962163_G_A_b38	0.00105016	6.98100574072173	5.5909869805108565	0	0	1	0	0	1	0	0	1	0	0	1	0	1	40.0	0.0	-10.00405600001793	0.0	0.3161619343641675	0.0	True	False	True	False	False	False	0.0	0.0053199987661786295
chr12_54962163_G_A_b38	0.00105016	6.98100574072173	5.5909869805108565	0	0	1	0	0	1	0	0	1	0	0	1	0	1	40.0	0.0	-10.00405600001793	0.0	0.3161619343641675	0.0	True	False	True	False	False	False	0.0	0.0053199987661786295
chr12_54962163_G_A_b38	0.00105016	6.98100574072173	5.5909869805108565	0	0	1	0	0	1	0	0	1	0	0	1	0	1	40.0	0.0	-10.00405600001793	0.0	0.3161619343641675	0.0	True	False	True	False	False	False	0.0	0.0053199987661786295
chr6_39880402_C_T_b38	0.014157	7.110696122978827	5.955837369464831	0	0	0	1	1	1	0	0	1	0	0	1	0	0	60.0	0.0	-4.410423591085353	0.0	4.86051261497736	0.0	True	False	True	False	False	False	0.0	0.005319971958462149
chr6_39880402_C_T_b38	0.00352323	7.110696122978827	5.955837369464831	0	0	0	1	1	1	0	0	1	0	0	1	0	0	60.0	0.0	-4.410423591085353	0.0	4.86051261497736	0.0	True	False	True	False	False	False	0.0	0.005319971958462149
chr6_39880402_C_T_b38	0.00352323	7.110696122978827	5.955837369464831	0	0	0	1	1	1	0	0	1	0	0	1	0	0	60.0	0.0	-4.410423591085353	0.0	4.86051261497736	0.0	True	False	True	False	False	False	0.0	0.005319971958462149
chr6_39880402_C_T_b38	0.014157	7.110696122978827	5.955837369464831	0	0	0	1	1	1	0	0	1	0	0	1	0	0	60.0	0.0	-4.410423591085353	0.0	4.86051261497736	0.0	True	False	True	False	False	False	0.0	0.005319971958462149
chr6_39880402_C_T_b38	0.014157	7.110696122978827	5.955837369464831	0	0	0	1	1	1	0	0	1	0	0	1	0	0	60.0	0.0	-4.410423591085353	0.0	4.86051261497736	0.0	True	False	True	False	False	False	0.0	0.005319971958462149
chr6_39880402_C_T_b38	0.014157	7.110696122978827	5.955837369464831	0	0	0	1	1	1	0	0	1	0	0	1	0	0	60.0	0.0	-4.410423591085353	0.0	4.86051261497736	0.0	True	False	True	False	False	False	0.0	0.005319971958462149
chr6_39880402_C_T_b38	0.00352323	7.110696122978827	5.955837369464831	0	0	0	1	1	1	0	0	1	0	0	1	0	0	60.0	0.0	-4.410423591085353	0.0	4.86051261497736	0.0	True	False	True	False	False	False	0.0	0.005319971958462149
chr6_39880402_C_T_b38	0.00352323	7.110696122978827	5.955837369464831	0	0	0	1	1	1	0	0	1	0	0	1	0	0	60.0	0.0	-4.410423591085353	0.0	4.86051261497736	0.0	True	False	True	False	False	False	0.0	0.005319971958462149
chr4_148155752_A_G_b38	0.0233365	6.747586526829315	6.747586526829315	0	0	0	1	0	0	0	0	0	0	0	0	0	0	40.0	0.39	-2.4898017053087083	0.0	3.1390272569260844	0.5724521825812872	True	False	True	False	False	False	0.0	0.00531995569447707
chr7_99451541_G_C_b38	0.00586036	7.143617602704121	7.761744984658913	0	0	1	0	0	0	0	0	0	1	0	1	0	1	60.0	0.003	-3.1578930742188493	3.2044681106703816	5.257524252024616	2.5422686200932105	True	False	True	False	False	False	0.0	0.005319919733936127
chr7_99451541_G_C_b38	0.00586036	7.143617602704121	7.761744984658913	0	0	1	0	0	0	0	0	0	1	0	1	0	1	60.0	0.003	-3.1578930742188493	3.2044681106703816	5.257524252024616	2.5422686200932105	True	False	True	False	False	False	0.0	0.005319919733936127
chr7_99451541_G_C_b38	0.00586036	7.143617602704121	7.761744984658913	0	0	1	0	0	0	0	0	0	1	0	1	0	1	60.0	0.003	-3.1578930742188493	3.2044681106703816	5.257524252024616	2.5422686200932105	True	False	True	False	False	False	0.0	0.005319919733936127
chr7_99451541_G_C_b38	0.00586036	7.143617602704121	7.761744984658913	0	0	1	0	0	0	0	0	0	1	0	1	0	1	60.0	0.003	-3.1578930742188493	3.2044681106703816	5.257524252024616	2.5422686200932105	True	False	True	False	False	False	0.0	0.005319919733936127
chr7_99451541_G_C_b38	0.00586036	7.143617602704121	7.761744984658913	0	0	1	0	0	0	0	0	0	1	0	1	0	1	60.0	0.003	-3.1578930742188493	3.2044681106703816	5.257524252024616	2.5422686200932105	True	False	True	False	False	False	0.0	0.005319919733936127
chr7_99451541_G_C_b38	0.00586036	7.143617602704121	7.761744984658913	0	0	1	0	0	0	0	0	0	1	0	1	0	1	60.0	0.003	-3.1578930742188493	3.2044681106703816	5.257524252024616	2.5422686200932105	True	False	True	False	False	False	0.0	0.005319919733936127
chr7_99451541_G_C_b38	0.00586036	7.143617602704121	7.761744984658913	0	0	1	0	0	0	0	0	0	1	0	1	0	1	60.0	0.003	-3.1578930742188493	3.2044681106703816	5.257524252024616	2.5422686200932105	True	False	True	False	False	False	0.0	0.005319919733936127
chr1_6145927_A_G_b38	0.0148862	6.851184927493743	5.652489180268651	0	0	0	0	0	1	0	0	1	0	0	1	0	1	40.0	0.001	-5.897645306911628	0.0	1.0259755902966887	2.0941624514934674	True	False	True	False	False	False	0.0	0.005319868423134161
chr4_168879801_G_A_b38	0.0153893	7.249925536717988	7.249925536717988	0	0	1	1	1	1	0	0	1	1	0	1	0	1	40.0	0.005	-8.386913911890968	0.0	1.5136341065278245	1.4167062950354818	True	False	True	False	False	False		0.005319844524246428
chr4_168879801_G_A_b38	0.0105612	7.249925536717988	7.249925536717988	0	0	1	1	1	1	0	0	1	1	0	1	0	1	40.0	0.005	-8.386913911890968	0.0	1.5136341065278245	1.4167062950354818	True	False	True	False	False	False		0.005319844524246428
chr17_48931184_C_T_b38	0.00313199	7.679251425953058	6.129050210060545	0	0	1	0	0	1	0	1	1	0	1	1	0	1	40.0	0.104	7.615664800273811	1.0760060155691358	0.4040077430135866	0.0	True	False	True	False	False	False	0.0	0.005319812227231776
chr17_48931184_C_T_b38	0.00313199	7.679251425953058	6.129050210060545	0	0	1	0	0	1	0	1	1	0	1	1	0	1	40.0	0.104	7.615664800273811	1.0760060155691358	0.4040077430135866	0.0	True	False	True	False	False	False	0.0	0.005319812227231776
chr10_69944966_G_C_b38	0.0230144	6.7357800142423265	6.558197802812269	0	0	0	0	1	0	0	0	0	0	0	1	0	1	60.0	0.0	-5.0348937463297725	7.597989833415943	2.4137025776016188	0.8284584895939275	True	False	True	False	False	False	0.0	0.005319774885730048
chr10_69944966_G_C_b38	0.0230144	6.7357800142423265	6.558197802812269	0	0	0	0	1	0	0	0	0	0	0	1	0	1	60.0	0.0	-5.0348937463297725	7.597989833415943	2.4137025776016188	0.8284584895939275	True	False	True	False	False	False	0.0	0.005319774885730048
chr11_125569596_T_C_b38	0.0145737	7.9976631270201	3.1780538303479458	0	1	0	0	1	1	1	1	1	1	1	1	0	0	80.0	0.001	-6.609157636952042	0.3558084559328769	-1.5647769130609177	0.0	True	False	True	False	False	False	0.0	0.005319741337073442
chr11_125569596_T_C_b38	0.0145737	7.9976631270201	3.1780538303479458	0	1	0	0	1	1	1	1	1	1	1	1	0	0	80.0	0.001	-6.609157636952042	0.3558084559328769	-1.5647769130609177	0.0	True	False	True	False	False	False	0.0	0.005319741337073442
chr11_125569596_T_C_b38	0.0145737	7.9976631270201	3.1780538303479458	0	1	0	0	1	1	1	1	1	1	1	1	0	0	80.0	0.001	-6.609157636952042	0.3558084559328769	-1.5647769130609177	0.0	True	False	True	False	False	False	0.0	0.005319741337073442
chr11_125569596_T_C_b38	0.0145737	7.9976631270201	3.1780538303479458	0	1	0	0	1	1	1	1	1	1	1	1	0	0	80.0	0.001	-6.609157636952042	0.3558084559328769	-1.5647769130609177	0.0	True	False	True	False	False	False	0.0	0.005319741337073442
chr1_153774305_G_A_b38	0.00134675	8.19450550976564	6.222576268071369	1	0	0	1	1	1	0	1	1	1	1	1	1	1	60.0	0.0	2.308548329538574	3.825240248845657	4.888137710571954	0.01439372664502514	False	True	True	False	False	False	0.0	0.005319728628575194
chr1_153774305_G_A_b38	0.00134675	8.19450550976564	6.222576268071369	1	0	0	1	1	1	0	1	1	1	1	1	1	1	60.0	0.0	2.308548329538574	3.825240248845657	4.888137710571954	0.01439372664502514	False	True	True	False	False	False	0.0	0.005319728628575194
chr1_153774305_G_A_b38	0.00134675	8.19450550976564	6.222576268071369	1	0	0	1	1	1	0	1	1	1	1	1	1	1	60.0	0.0	2.308548329538574	3.825240248845657	4.888137710571954	0.01439372664502514	False	True	True	False	False	False	0.0	0.005319728628575194
chr1_153774305_G_A_b38	0.00134675	8.19450550976564	6.222576268071369	1	0	0	1	1	1	0	1	1	1	1	1	1	1	60.0	0.0	2.308548329538574	3.825240248845657	4.888137710571954	0.01439372664502514	False	True	True	False	False	False	0.0	0.005319728628575194
chr1_153774305_G_A_b38	0.00134675	8.19450550976564	6.222576268071369	1	0	0	1	1	1	0	1	1	1	1	1	1	1	60.0	0.0	2.308548329538574	3.825240248845657	4.888137710571954	0.01439372664502514	False	True	True	False	False	False	0.0	0.005319728628575194
chr1_153774305_G_A_b38	0.00134675	8.19450550976564	6.222576268071369	1	0	0	1	1	1	0	1	1	1	1	1	1	1	60.0	0.0	2.308548329538574	3.825240248845657	4.888137710571954	0.01439372664502514	False	True	True	False	False	False	0.0	0.005319728628575194
chr1_153774305_G_A_b38	0.00134675	8.19450550976564	6.222576268071369	1	0	0	1	1	1	0	1	1	1	1	1	1	1	60.0	0.0	2.308548329538574	3.825240248845657	4.888137710571954	0.01439372664502514	False	True	True	False	False	False	0.0	0.005319728628575194
chr18_12950813_T_A_b38	0.00809795	6.996681488176539	6.948897222313312	0	0	0	1	0	1	0	0	1	0	0	1	0	1	30.0	0.0	4.747232929576234	2.594406159129335	3.018532132560374	0.3734525319719424	True	False	True	False	False	False	0.0	0.0053197225188360625
chr18_12950813_T_A_b38	0.00809795	6.996681488176539	6.948897222313312	0	0	0	1	0	1	0	0	1	0	0	1	0	1	30.0	0.0	4.747232929576234	2.594406159129335	3.018532132560374	0.3734525319719424	True	False	True	False	False	False	0.0	0.0053197225188360625
chr18_12950813_T_A_b38	0.00809795	6.996681488176539	6.948897222313312	0	0	0	1	0	1	0	0	1	0	0	1	0	1	30.0	0.0	4.747232929576234	2.594406159129335	3.018532132560374	0.3734525319719424	True	False	True	False	False	False	0.0	0.0053197225188360625
chr18_12950813_T_A_b38	0.00809795	6.996681488176539	6.948897222313312	0	0	0	1	0	1	0	0	1	0	0	1	0	1	30.0	0.0	4.747232929576234	2.594406159129335	3.018532132560374	0.3734525319719424	True	False	True	False	False	False	0.0	0.0053197225188360625
chr13_113494637_G_A_b38	0.00177127	7.236339342754344	6.762729506931879	0	0	1	1	0	1	0	0	1	1	0	1	0	1	40.0	0.0	5.1494914619464005	0.0	-1.8010910720974138	1.2701550825053616	True	False	True	False	False	False	0.0	0.005319679647877513
chr13_113494637_G_A_b38	0.00177127	7.236339342754344	6.762729506931879	0	0	1	1	0	1	0	0	1	1	0	1	0	1	40.0	0.0	5.1494914619464005	0.0	-1.8010910720974138	1.2701550825053616	True	False	True	False	False	False	0.0	0.005319679647877513
chr13_113494637_G_A_b38	0.00177127	7.236339342754344	6.762729506931879	0	0	1	1	0	1	0	0	1	1	0	1	0	1	40.0	0.0	5.1494914619464005	0.0	-1.8010910720974138	1.2701550825053616	True	False	True	False	False	False	0.0	0.005319679647877513
chr13_113494637_G_A_b38	0.00177127	7.236339342754344	6.762729506931879	0	0	1	1	0	1	0	0	1	1	0	1	0	1	40.0	0.0	5.1494914619464005	0.0	-1.8010910720974138	1.2701550825053616	True	False	True	False	False	False	0.0	0.005319679647877513
chr13_113494637_G_A_b38	0.00177127	7.236339342754344	6.762729506931879	0	0	1	1	0	1	0	0	1	1	0	1	0	1	40.0	0.0	5.1494914619464005	0.0	-1.8010910720974138	1.2701550825053616	True	False	True	False	False	False	0.0	0.005319679647877513
chr8_1863231_A_C_b38	0.00570792	7.095064377287131	7.037905963447182	0	0	1	0	1	1	0	0	1	1	0	1	0	1	40.0	0.0	-1.123220724074807	2.590326736855176	5.396422791240255	0.011718411865388134	True	False	True	False	False	False	0.0	0.005319658713552887
chr8_1863231_A_C_b38	0.00570792	7.095064377287131	7.037905963447182	0	0	1	0	1	1	0	0	1	1	0	1	0	1	40.0	0.0	-1.123220724074807	2.590326736855176	5.396422791240255	0.011718411865388134	True	False	True	False	False	False	0.0	0.005319658713552887
chr6_6151059_C_A_b38	0.00622532	6.626717749249025	6.625392368007956	0	0	1	1	0	0	0	0	0	0	0	0	0	0	30.0	0.0	2.981570527361353	6.882687008600408	-1.1448327020412776	1.6519791785257496	True	False	True	False	False	False		0.005319633650158676
chr1_43305989_G_A_b38	0.0056247	7.037905963447182	6.472346294500901	0	0	0	0	0	0	0	0	0	0	0	1	0	1	70.0	0.0	-4.515574461290682	6.399842535671508	3.788966664872035	0.0	True	False	True	False	False	False	0.0	0.0053196235682962546
chr1_43305989_G_A_b38	0.00329958	7.037905963447182	6.472346294500901	0	0	0	0	0	0	0	0	0	0	0	1	0	1	70.0	0.0	-4.515574461290682	6.399842535671508	3.788966664872035	0.0	True	False	True	False	False	False	0.0	0.0053196235682962546
chr1_43305989_G_A_b38	0.00329958	7.037905963447182	6.472346294500901	0	0	0	0	0	0	0	0	0	0	0	1	0	1	70.0	0.0	-4.515574461290682	6.399842535671508	3.788966664872035	0.0	True	False	True	False	False	False	0.0	0.0053196235682962546
chr1_43305989_G_A_b38	0.0056247	7.037905963447182	6.472346294500901	0	0	0	0	0	0	0	0	0	0	0	1	0	1	70.0	0.0	-4.515574461290682	6.399842535671508	3.788966664872035	0.0	True	False	True	False	False	False	0.0	0.0053196235682962546
chr1_43305989_G_A_b38	0.0056247	7.037905963447182	6.472346294500901	0	0	0	0	0	0	0	0	0	0	0	1	0	1	70.0	0.0	-4.515574461290682	6.399842535671508	3.788966664872035	0.0	True	False	True	False	False	False	0.0	0.0053196235682962546
chr1_43305989_G_A_b38	0.00329958	7.037905963447182	6.472346294500901	0	0	0	0	0	0	0	0	0	0	0	1	0	1	70.0	0.0	-4.515574461290682	6.399842535671508	3.788966664872035	0.0	True	False	True	False	False	False	0.0	0.0053196235682962546
chr1_47147605_A_G_b38	0.00236225	6.905753276311464	5.318119993844216	0	0	0	1	0	0	0	1	0	1	0	0	0	0	40.0	0.007	0.6524452854642193	6.4480711128515535	-2.8502545298782422	1.0466759875272729	True	False	True	False	False	False	0.0	0.005319611500463931
chr6_129352451_T_C_b38	0.00192009	6.570882962339584	6.569481420414296	0	0	0	0	0	0	0	0	0	1	0	1	0	0	40.0	0.026	-4.934095282459931	0.0	-3.142420265532053	0.8276604097399911	True	False	True	False	False	False	0.0	0.0053196056850303135
chr6_129352451_T_C_b38	0.00192009	6.570882962339584	6.569481420414296	0	0	0	0	0	0	0	0	0	1	0	1	0	0	40.0	0.026	-4.934095282459931	0.0	-3.142420265532053	0.8276604097399911	True	False	True	False	False	False	0.0	0.0053196056850303135
chr6_129352451_T_C_b38	0.00582205	6.570882962339584	6.569481420414296	0	0	0	0	0	0	0	0	0	1	0	1	0	0	40.0	0.026	-4.934095282459931	0.0	-3.142420265532053	0.8276604097399911	True	False	True	False	False	False	0.0	0.0053196056850303135
chr6_129352451_T_C_b38	0.00582205	6.570882962339584	6.569481420414296	0	0	0	0	0	0	0	0	0	1	0	1	0	0	40.0	0.026	-4.934095282459931	0.0	-3.142420265532053	0.8276604097399911	True	False	True	False	False	False	0.0	0.0053196056850303135
chr6_129352451_T_C_b38	0.00181509	6.570882962339584	6.569481420414296	0	0	0	0	0	0	0	0	0	1	0	1	0	0	40.0	0.026	-4.934095282459931	0.0	-3.142420265532053	0.8276604097399911	True	False	True	False	False	False	0.0	0.0053196056850303135
chr6_129352451_T_C_b38	0.00181509	6.570882962339584	6.569481420414296	0	0	0	0	0	0	0	0	0	1	0	1	0	0	40.0	0.026	-4.934095282459931	0.0	-3.142420265532053	0.8276604097399911	True	False	True	False	False	False	0.0	0.0053196056850303135
chr2_226868714_C_G_b38	0.00554108	7.242082359256962	7.242082359256962	0	0	0	0	1	1	0	0	1	1	0	1	0	1	60.0	0.0	2.742849955269064	0.0	3.532594261507328	0.3964720847886203	True	False	True	False	False	False	0.0	0.0053195951925308375
chr2_226868714_C_G_b38	0.00554108	7.242082359256962	7.242082359256962	0	0	0	0	1	1	0	0	1	1	0	1	0	1	60.0	0.0	2.742849955269064	0.0	3.532594261507328	0.3964720847886203	True	False	True	False	False	False	0.0	0.0053195951925308375
chr16_89694432_G_C_b38	0.00875042	7.87359778968554	3.1354942159291497	1	1	0	1	1	1	1	1	1	1	1	1	0	1	60.0	0.0	4.125502891021691	0.0	-3.515074734135993	0.0	False	True	True	False	False	False	0.0	0.005319588392907231
chr16_89694432_G_C_b38	0.00875042	7.87359778968554	3.1354942159291497	1	1	0	1	1	1	1	1	1	1	1	1	0	1	60.0	0.0	4.125502891021691	0.0	-3.515074734135993	0.0	False	True	True	False	False	False	0.0	0.005319588392907231
chr16_89694432_G_C_b38	0.00875042	7.87359778968554	3.1354942159291497	1	1	0	1	1	1	1	1	1	1	1	1	0	1	60.0	0.0	4.125502891021691	0.0	-3.515074734135993	0.0	False	True	True	False	False	False	0.0	0.005319588392907231
chr16_89694432_G_C_b38	0.00875042	7.87359778968554	3.1354942159291497	1	1	0	1	1	1	1	1	1	1	1	1	0	1	60.0	0.0	4.125502891021691	0.0	-3.515074734135993	0.0	False	True	True	False	False	False	0.0	0.005319588392907231
chr16_89694432_G_C_b38	0.00875042	7.87359778968554	3.1354942159291497	1	1	0	1	1	1	1	1	1	1	1	1	0	1	60.0	0.0	4.125502891021691	0.0	-3.515074734135993	0.0	False	True	True	False	False	False	0.0	0.005319588392907231
chr16_89694432_G_C_b38	0.00875042	7.87359778968554	3.1354942159291497	1	1	0	1	1	1	1	1	1	1	1	1	0	1	60.0	0.0	4.125502891021691	0.0	-3.515074734135993	0.0	False	True	True	False	False	False	0.0	0.005319588392907231
chr16_89694432_G_C_b38	0.00875042	7.87359778968554	3.1354942159291497	1	1	0	1	1	1	1	1	1	1	1	1	0	1	60.0	0.0	4.125502891021691	0.0	-3.515074734135993	0.0	False	True	True	False	False	False	0.0	0.005319588392907231
chr16_89694432_G_C_b38	0.00875042	7.87359778968554	3.1354942159291497	1	1	0	1	1	1	1	1	1	1	1	1	0	1	60.0	0.0	4.125502891021691	0.0	-3.515074734135993	0.0	False	True	True	False	False	False	0.0	0.005319588392907231
chr16_89694432_G_C_b38	0.00875042	7.87359778968554	3.1354942159291497	1	1	0	1	1	1	1	1	1	1	1	1	0	1	60.0	0.0	4.125502891021691	0.0	-3.515074734135993	0.0	False	True	True	False	False	False	0.0	0.005319588392907231
chr20_35282250_G_A_b38	0.00439227	7.259819610363186	7.259819610363186	0	0	0	0	0	0	0	0	0	1	0	1	0	1	70.0	0.016	-1.9016851558918475	0.0	-3.980342311876896	0.0	True	False	True	False	False	False	0.0	0.00531955958355471
chr20_35282250_G_A_b38	0.00439227	7.259819610363186	7.259819610363186	0	0	0	0	0	0	0	0	0	1	0	1	0	1	70.0	0.016	-1.9016851558918475	0.0	-3.980342311876896	0.0	True	False	True	False	False	False	0.0	0.00531955958355471
chr20_35282250_G_A_b38	0.0756798	7.259819610363186	7.259819610363186	0	0	0	0	0	0	0	0	0	1	0	1	0	1	70.0	0.016	-1.9016851558918475	0.0	-3.980342311876896	0.0	True	False	True	False	False	False	0.0	0.00531955958355471
chr20_35282250_G_A_b38	0.0756798	7.259819610363186	7.259819610363186	0	0	0	0	0	0	0	0	0	1	0	1	0	1	70.0	0.016	-1.9016851558918475	0.0	-3.980342311876896	0.0	True	False	True	False	False	False	0.0	0.00531955958355471
chr20_35282250_G_A_b38	0.0756798	7.259819610363186	7.259819610363186	0	0	0	0	0	0	0	0	0	1	0	1	0	1	70.0	0.016	-1.9016851558918475	0.0	-3.980342311876896	0.0	True	False	True	False	False	False	0.0	0.00531955958355471
chr20_35282250_G_A_b38	0.00439227	7.259819610363186	7.259819610363186	0	0	0	0	0	0	0	0	0	1	0	1	0	1	70.0	0.016	-1.9016851558918475	0.0	-3.980342311876896	0.0	True	False	True	False	False	False	0.0	0.00531955958355471
chr1_180290426_C_G_b38	0.434185	7.554858521040676	7.554858521040676	0	0	0	1	0	1	0	0	1	0	0	1	0	1	80.0	0.111	-1.2529700833538358	2.5302456010547454	-6.836128133301372	0.0	True	False	True	False	False	False	0.0	0.005319547349517933
chr1_180290426_C_G_b38	0.434185	7.554858521040676	7.554858521040676	0	0	0	1	0	1	0	0	1	0	0	1	0	1	80.0	0.111	-1.2529700833538358	2.5302456010547454	-6.836128133301372	0.0	True	False	True	False	False	False	0.0	0.005319547349517933
chr6_42699634_G_A_b38	0.00166128	7.028201432058005	7.028201432058005	0	0	1	0	0	0	0	0	0	0	0	1	0	1	60.0	0.022	2.874105918630807	0.0	3.058465137845502	0.24142768441251405	True	False	True	False	False	False	0.0	0.0053195255131644765
chr6_42699634_G_A_b38	0.00166128	7.028201432058005	7.028201432058005	0	0	1	0	0	0	0	0	0	0	0	1	0	1	60.0	0.022	2.874105918630807	0.0	3.058465137845502	0.24142768441251405	True	False	True	False	False	False	0.0	0.0053195255131644765
chr3_50067440_C_G_b38	0.0118791	7.089243155027514	6.844815479208263	0	0	0	1	0	0	0	0	0	0	0	1	0	1	50.0	0.005	3.803317819864364	7.836207502957	6.018802105133965	0.0	True	False	True	False	False	False	0.0	0.005319525420081268
chr3_50067440_C_G_b38	0.00352709	7.089243155027514	6.844815479208263	0	0	0	1	0	0	0	0	0	0	0	1	0	1	50.0	0.005	3.803317819864364	7.836207502957	6.018802105133965	0.0	True	False	True	False	False	False	0.0	0.005319525420081268
chr3_50067440_C_G_b38	0.0118791	7.089243155027514	6.844815479208263	0	0	0	1	0	0	0	0	0	0	0	1	0	1	50.0	0.005	3.803317819864364	7.836207502957	6.018802105133965	0.0	True	False	True	False	False	False	0.0	0.005319525420081268
chr3_50067440_C_G_b38	0.00352709	7.089243155027514	6.844815479208263	0	0	0	1	0	0	0	0	0	0	0	1	0	1	50.0	0.005	3.803317819864364	7.836207502957	6.018802105133965	0.0	True	False	True	False	False	False	0.0	0.005319525420081268
chr21_25905935_A_C_b38	0.0212098	6.755768921984255	6.755768921984255	0	0	0	0	0	1	0	0	1	1	0	1	0	1	30.0	0.0	-4.336349664825436	13.596618526335996	0.7938773649995099	1.1426036506280184	True	False	True	False	False	False		0.005319505697788918
chr21_25905935_A_C_b38	0.0198214	6.755768921984255	6.755768921984255	0	0	0	0	0	1	0	0	1	1	0	1	0	1	30.0	0.0	-4.336349664825436	13.596618526335996	0.7938773649995099	1.1426036506280184	True	False	True	False	False	False		0.005319505697788918
chr17_46034247_A_G_b38	0.00259752	6.693323668269949	3.4965075614664802	0	0	0	0	0	1	0	0	1	0	0	1	0	1	30.0	1.0	-10.727863010903132	2.9468346088324964	-0.393999863405142	0.0	False	True	True	False	False	False	0.0	0.005319503312051129
chr17_46034247_A_G_b38	0.00259752	6.693323668269949	3.4965075614664802	0	0	0	0	0	1	0	0	1	0	0	1	0	1	30.0	1.0	-10.727863010903132	2.9468346088324964	-0.393999863405142	0.0	False	True	True	False	False	False	0.0	0.005319503312051129
chr17_46034247_A_G_b38	0.00259752	6.693323668269949	3.4965075614664802	0	0	0	0	0	1	0	0	1	0	0	1	0	1	30.0	1.0	-10.727863010903132	2.9468346088324964	-0.393999863405142	0.0	False	True	True	False	False	False	0.0	0.005319503312051129
chr17_46034247_A_G_b38	0.00259752	6.693323668269949	3.4965075614664802	0	0	0	0	0	1	0	0	1	0	0	1	0	1	30.0	1.0	-10.727863010903132	2.9468346088324964	-0.393999863405142	0.0	False	True	True	False	False	False	0.0	0.005319503312051129
chr1_46697426_T_C_b38	0.00999456	6.656726524178391	6.656726524178391	0	0	0	0	0	0	0	0	0	1	0	1	0	1	50.0	0.003	-5.580471872563424	14.925782642347244	5.2494303316192585	1.3976698948569535	True	False	True	False	False	False	0.0	0.005319483676644749
chr1_46697426_T_C_b38	0.00999456	6.656726524178391	6.656726524178391	0	0	0	0	0	0	0	0	0	1	0	1	0	1	50.0	0.003	-5.580471872563424	14.925782642347244	5.2494303316192585	1.3976698948569535	True	False	True	False	False	False	0.0	0.005319483676644749
chr1_46697426_T_C_b38	0.00999456	6.656726524178391	6.656726524178391	0	0	0	0	0	0	0	0	0	1	0	1	0	1	50.0	0.003	-5.580471872563424	14.925782642347244	5.2494303316192585	1.3976698948569535	True	False	True	False	False	False	0.0	0.005319483676644749
chr1_46697426_T_C_b38	0.00999456	6.656726524178391	6.656726524178391	0	0	0	0	0	0	0	0	0	1	0	1	0	1	50.0	0.003	-5.580471872563424	14.925782642347244	5.2494303316192585	1.3976698948569535	True	False	True	False	False	False	0.0	0.005319483676644749
chr1_46697426_T_C_b38	0.00999456	6.656726524178391	6.656726524178391	0	0	0	0	0	0	0	0	0	1	0	1	0	1	50.0	0.003	-5.580471872563424	14.925782642347244	5.2494303316192585	1.3976698948569535	True	False	True	False	False	False	0.0	0.005319483676644749
chr1_75740805_G_T_b38	0.0267214	6.54534966033442	6.54534966033442	0	1	0	0	0	0	0	0	0	1	0	0	0	1	40.0	0.001	-1.1154777113559278	2.709371185332853	-3.5663811630772813	1.3683839383600551	True	False	True	False	False	False	0.0	0.00531948178915091
chr6_106647490_C_T_b38	0.00640626	7.336936913707618	7.336285660021297	0	0	0	1	0	1	0	0	1	0	0	0	0	1	70.0	0.016	3.272330102117722	0.0	1.779712197719725	0.0	True	False	True	False	False	False	0.0	0.005319457896449498
chr6_106647490_C_T_b38	0.00231005	7.336936913707618	7.336285660021297	0	0	0	1	0	1	0	0	1	0	0	0	0	1	70.0	0.016	3.272330102117722	0.0	1.779712197719725	0.0	True	False	True	False	False	False	0.0	0.005319457896449498
chr6_106647490_C_T_b38	0.00207918	7.336936913707618	7.336285660021297	0	0	0	1	0	1	0	0	1	0	0	0	0	1	70.0	0.016	3.272330102117722	0.0	1.779712197719725	0.0	True	False	True	False	False	False	0.0	0.005319457896449498
chr6_106647490_C_T_b38	0.00562321	7.336936913707618	7.336285660021297	0	0	0	1	0	1	0	0	1	0	0	0	0	1	70.0	0.016	3.272330102117722	0.0	1.779712197719725	0.0	True	False	True	False	False	False	0.0	0.005319457896449498
chr6_106647490_C_T_b38	0.00640626	7.336936913707618	7.336285660021297	0	0	0	1	0	1	0	0	1	0	0	0	0	1	70.0	0.016	3.272330102117722	0.0	1.779712197719725	0.0	True	False	True	False	False	False	0.0	0.005319457896449498
chr6_106647490_C_T_b38	0.00640626	7.336936913707618	7.336285660021297	0	0	0	1	0	1	0	0	1	0	0	0	0	1	70.0	0.016	3.272330102117722	0.0	1.779712197719725	0.0	True	False	True	False	False	False	0.0	0.005319457896449498
chr6_106647490_C_T_b38	0.00640626	7.336936913707618	7.336285660021297	0	0	0	1	0	1	0	0	1	0	0	0	0	1	70.0	0.016	3.272330102117722	0.0	1.779712197719725	0.0	True	False	True	False	False	False	0.0	0.005319457896449498
chr6_106647490_C_T_b38	0.00562321	7.336936913707618	7.336285660021297	0	0	0	1	0	1	0	0	1	0	0	0	0	1	70.0	0.016	3.272330102117722	0.0	1.779712197719725	0.0	True	False	True	False	False	False	0.0	0.005319457896449498
chr6_106647490_C_T_b38	0.00726079	7.336936913707618	7.336285660021297	0	0	0	1	0	1	0	0	1	0	0	0	0	1	70.0	0.016	3.272330102117722	0.0	1.779712197719725	0.0	True	False	True	False	False	False	0.0	0.005319457896449498
chr6_106647490_C_T_b38	0.00231005	7.336936913707618	7.336285660021297	0	0	0	1	0	1	0	0	1	0	0	0	0	1	70.0	0.016	3.272330102117722	0.0	1.779712197719725	0.0	True	False	True	False	False	False	0.0	0.005319457896449498
chr6_106647490_C_T_b38	0.00562321	7.336936913707618	7.336285660021297	0	0	0	1	0	1	0	0	1	0	0	0	0	1	70.0	0.016	3.272330102117722	0.0	1.779712197719725	0.0	True	False	True	False	False	False	0.0	0.005319457896449498
chr6_106647490_C_T_b38	0.00726079	7.336936913707618	7.336285660021297	0	0	0	1	0	1	0	0	1	0	0	0	0	1	70.0	0.016	3.272330102117722	0.0	1.779712197719725	0.0	True	False	True	False	False	False	0.0	0.005319457896449498
chr6_106647490_C_T_b38	0.00726079	7.336936913707618	7.336285660021297	0	0	0	1	0	1	0	0	1	0	0	0	0	1	70.0	0.016	3.272330102117722	0.0	1.779712197719725	0.0	True	False	True	False	False	False	0.0	0.005319457896449498
chr6_106647490_C_T_b38	0.00207918	7.336936913707618	7.336285660021297	0	0	0	1	0	1	0	0	1	0	0	0	0	1	70.0	0.016	3.272330102117722	0.0	1.779712197719725	0.0	True	False	True	False	False	False	0.0	0.005319457896449498
chr6_106647490_C_T_b38	0.00726079	7.336936913707618	7.336285660021297	0	0	0	1	0	1	0	0	1	0	0	0	0	1	70.0	0.016	3.272330102117722	0.0	1.779712197719725	0.0	True	False	True	False	False	False	0.0	0.005319457896449498
chr6_106647490_C_T_b38	0.00562321	7.336936913707618	7.336285660021297	0	0	0	1	0	1	0	0	1	0	0	0	0	1	70.0	0.016	3.272330102117722	0.0	1.779712197719725	0.0	True	False	True	False	False	False	0.0	0.005319457896449498
chr6_106647490_C_T_b38	0.00231005	7.336936913707618	7.336285660021297	0	0	0	1	0	1	0	0	1	0	0	0	0	1	70.0	0.016	3.272330102117722	0.0	1.779712197719725	0.0	True	False	True	False	False	False	0.0	0.005319457896449498
chr6_106647490_C_T_b38	0.00231005	7.336936913707618	7.336285660021297	0	0	0	1	0	1	0	0	1	0	0	0	0	1	70.0	0.016	3.272330102117722	0.0	1.779712197719725	0.0	True	False	True	False	False	False	0.0	0.005319457896449498
chr6_106647490_C_T_b38	0.00207918	7.336936913707618	7.336285660021297	0	0	0	1	0	1	0	0	1	0	0	0	0	1	70.0	0.016	3.272330102117722	0.0	1.779712197719725	0.0	True	False	True	False	False	False	0.0	0.005319457896449498
chr6_106647490_C_T_b38	0.00207918	7.336936913707618	7.336285660021297	0	0	0	1	0	1	0	0	1	0	0	0	0	1	70.0	0.016	3.272330102117722	0.0	1.779712197719725	0.0	True	False	True	False	False	False	0.0	0.005319457896449498
chr1_207333304_C_T_b38	0.0205619	7.605392364814935	7.605392364814935	0	0	1	0	0	1	0	1	1	0	0	1	1	1	60.0	0.004	5.726226495695282	0.0	9.287349486044056	1.0705210682684534	True	False	True	False	False	False	0.0	0.005319438183451442
chr1_207333304_C_T_b38	0.0139012	7.605392364814935	7.605392364814935	0	0	1	0	0	1	0	1	1	0	0	1	1	1	60.0	0.004	5.726226495695282	0.0	9.287349486044056	1.0705210682684534	True	False	True	False	False	False	0.0	0.005319438183451442
chr20_33742018_C_T_b38	0.00364183	6.914730892718563	6.914730892718563	0	0	1	0	1	0	0	1	0	0	0	1	0	0	50.0	0.0	-1.118893564211728	0.0	2.8095962480832952	0.14827055918536303	True	False	True	False	False	False	0.0	0.005319408303439694
chr20_33742018_C_T_b38	0.0218321	6.914730892718563	6.914730892718563	0	0	1	0	1	0	0	1	0	0	0	1	0	0	50.0	0.0	-1.118893564211728	0.0	2.8095962480832952	0.14827055918536303	True	False	True	False	False	False	0.0	0.005319408303439694
chr20_33742018_C_T_b38	0.0218321	6.914730892718563	6.914730892718563	0	0	1	0	1	0	0	1	0	0	0	1	0	0	50.0	0.0	-1.118893564211728	0.0	2.8095962480832952	0.14827055918536303	True	False	True	False	False	False	0.0	0.005319408303439694
chr20_33742018_C_T_b38	0.00346942	6.914730892718563	6.914730892718563	0	0	1	0	1	0	0	1	0	0	0	1	0	0	50.0	0.0	-1.118893564211728	0.0	2.8095962480832952	0.14827055918536303	True	False	True	False	False	False	0.0	0.005319408303439694
chr20_33742018_C_T_b38	0.00346942	6.914730892718563	6.914730892718563	0	0	1	0	1	0	0	1	0	0	0	1	0	0	50.0	0.0	-1.118893564211728	0.0	2.8095962480832952	0.14827055918536303	True	False	True	False	False	False	0.0	0.005319408303439694
chr20_33742018_C_T_b38	0.00364183	6.914730892718563	6.914730892718563	0	0	1	0	1	0	0	1	0	0	0	1	0	0	50.0	0.0	-1.118893564211728	0.0	2.8095962480832952	0.14827055918536303	True	False	True	False	False	False	0.0	0.005319408303439694
chr10_69932056_T_C_b38	0.0110029	7.316548177182976	6.222576268071369	0	0	0	0	0	1	0	0	1	0	0	0	0	1	70.0	0.001	-3.942409102815402	0.0	10.175996586890442	0.2803385268890448	True	False	True	False	False	False	0.0	0.005319385288819379
chr10_69932056_T_C_b38	0.0148973	7.316548177182976	6.222576268071369	0	0	0	0	0	1	0	0	1	0	0	0	0	1	70.0	0.001	-3.942409102815402	0.0	10.175996586890442	0.2803385268890448	True	False	True	False	False	False	0.0	0.005319385288819379
chr16_24557546_G_A_b38	0.00192787	6.775366090936392	6.774223886357614	0	0	1	0	0	0	0	0	0	0	0	1	0	1	50.0	0.0	7.753358189776586	0.0	-3.049032414113782	0.3697044603220121	True	False	True	False	False	False	0.0	0.005319340260395963
chr16_24557546_G_A_b38	0.00358065	6.775366090936392	6.774223886357614	0	0	1	0	0	0	0	0	0	0	0	1	0	1	50.0	0.0	7.753358189776586	0.0	-3.049032414113782	0.3697044603220121	True	False	True	False	False	False	0.0	0.005319340260395963
chr16_24557546_G_A_b38	0.00358065	6.775366090936392	6.774223886357614	0	0	1	0	0	0	0	0	0	0	0	1	0	1	50.0	0.0	7.753358189776586	0.0	-3.049032414113782	0.3697044603220121	True	False	True	False	False	False	0.0	0.005319340260395963
chr16_24557546_G_A_b38	0.00358065	6.775366090936392	6.774223886357614	0	0	1	0	0	0	0	0	0	0	0	1	0	1	50.0	0.0	7.753358189776586	0.0	-3.049032414113782	0.3697044603220121	True	False	True	False	False	False	0.0	0.005319340260395963
chr16_24557546_G_A_b38	0.00192787	6.775366090936392	6.774223886357614	0	0	1	0	0	0	0	0	0	0	0	1	0	1	50.0	0.0	7.753358189776586	0.0	-3.049032414113782	0.3697044603220121	True	False	True	False	False	False	0.0	0.005319340260395963
chr16_24557546_G_A_b38	0.00192787	6.775366090936392	6.774223886357614	0	0	1	0	0	0	0	0	0	0	0	1	0	1	50.0	0.0	7.753358189776586	0.0	-3.049032414113782	0.3697044603220121	True	False	True	False	False	False	0.0	0.005319340260395963
chr15_40303213_G_C_b38	0.00258746	7.136483208590247	4.31748811353631	0	0	0	0	1	0	0	0	0	1	0	1	0	1	70.0	0.0	3.638365540708037	0.0	-0.864638303774278	0.0	True	False	True	False	False	False	0.0	0.005319310731002233
chr15_40303213_G_C_b38	0.00258746	7.136483208590247	4.31748811353631	0	0	0	0	1	0	0	0	0	1	0	1	0	1	70.0	0.0	3.638365540708037	0.0	-0.864638303774278	0.0	True	False	True	False	False	False	0.0	0.005319310731002233
chr15_40303213_G_C_b38	0.00265821	7.136483208590247	4.31748811353631	0	0	0	0	1	0	0	0	0	1	0	1	0	1	70.0	0.0	3.638365540708037	0.0	-0.864638303774278	0.0	True	False	True	False	False	False	0.0	0.005319310731002233
chr15_40303213_G_C_b38	0.00135962	7.136483208590247	4.31748811353631	0	0	0	0	1	0	0	0	0	1	0	1	0	1	70.0	0.0	3.638365540708037	0.0	-0.864638303774278	0.0	True	False	True	False	False	False	0.0	0.005319310731002233
chr15_40303213_G_C_b38	0.00212663	7.136483208590247	4.31748811353631	0	0	0	0	1	0	0	0	0	1	0	1	0	1	70.0	0.0	3.638365540708037	0.0	-0.864638303774278	0.0	True	False	True	False	False	False	0.0	0.005319310731002233
chr15_40303213_G_C_b38	0.00212663	7.136483208590247	4.31748811353631	0	0	0	0	1	0	0	0	0	1	0	1	0	1	70.0	0.0	3.638365540708037	0.0	-0.864638303774278	0.0	True	False	True	False	False	False	0.0	0.005319310731002233
chr15_40303213_G_C_b38	0.00135962	7.136483208590247	4.31748811353631	0	0	0	0	1	0	0	0	0	1	0	1	0	1	70.0	0.0	3.638365540708037	0.0	-0.864638303774278	0.0	True	False	True	False	False	False	0.0	0.005319310731002233
chr15_40303213_G_C_b38	0.00212663	7.136483208590247	4.31748811353631	0	0	0	0	1	0	0	0	0	1	0	1	0	1	70.0	0.0	3.638365540708037	0.0	-0.864638303774278	0.0	True	False	True	False	False	False	0.0	0.005319310731002233
chr15_40303213_G_C_b38	0.00135962	7.136483208590247	4.31748811353631	0	0	0	0	1	0	0	0	0	1	0	1	0	1	70.0	0.0	3.638365540708037	0.0	-0.864638303774278	0.0	True	False	True	False	False	False	0.0	0.005319310731002233
chr15_40303213_G_C_b38	0.00135962	7.136483208590247	4.31748811353631	0	0	0	0	1	0	0	0	0	1	0	1	0	1	70.0	0.0	3.638365540708037	0.0	-0.864638303774278	0.0	True	False	True	False	False	False	0.0	0.005319310731002233
chr15_40303213_G_C_b38	0.00135962	7.136483208590247	4.31748811353631	0	0	0	0	1	0	0	0	0	1	0	1	0	1	70.0	0.0	3.638365540708037	0.0	-0.864638303774278	0.0	True	False	True	False	False	False	0.0	0.005319310731002233
chr15_40303213_G_C_b38	0.00212663	7.136483208590247	4.31748811353631	0	0	0	0	1	0	0	0	0	1	0	1	0	1	70.0	0.0	3.638365540708037	0.0	-0.864638303774278	0.0	True	False	True	False	False	False	0.0	0.005319310731002233
chr15_40303213_G_C_b38	0.00212663	7.136483208590247	4.31748811353631	0	0	0	0	1	0	0	0	0	1	0	1	0	1	70.0	0.0	3.638365540708037	0.0	-0.864638303774278	0.0	True	False	True	False	False	False	0.0	0.005319310731002233
chr15_40303213_G_C_b38	0.00212663	7.136483208590247	4.31748811353631	0	0	0	0	1	0	0	0	0	1	0	1	0	1	70.0	0.0	3.638365540708037	0.0	-0.864638303774278	0.0	True	False	True	False	False	False	0.0	0.005319310731002233
chr15_40303213_G_C_b38	0.00265821	7.136483208590247	4.31748811353631	0	0	0	0	1	0	0	0	0	1	0	1	0	1	70.0	0.0	3.638365540708037	0.0	-0.864638303774278	0.0	True	False	True	False	False	False	0.0	0.005319310731002233
chr15_40303213_G_C_b38	0.00265821	7.136483208590247	4.31748811353631	0	0	0	0	1	0	0	0	0	1	0	1	0	1	70.0	0.0	3.638365540708037	0.0	-0.864638303774278	0.0	True	False	True	False	False	False	0.0	0.005319310731002233
chr15_40303213_G_C_b38	0.00258746	7.136483208590247	4.31748811353631	0	0	0	0	1	0	0	0	0	1	0	1	0	1	70.0	0.0	3.638365540708037	0.0	-0.864638303774278	0.0	True	False	True	False	False	False	0.0	0.005319310731002233
chr15_40303213_G_C_b38	0.00129911	7.136483208590247	4.31748811353631	0	0	0	0	1	0	0	0	0	1	0	1	0	1	70.0	0.0	3.638365540708037	0.0	-0.864638303774278	0.0	True	False	True	False	False	False	0.0	0.005319310731002233
chr15_40303213_G_C_b38	0.00265821	7.136483208590247	4.31748811353631	0	0	0	0	1	0	0	0	0	1	0	1	0	1	70.0	0.0	3.638365540708037	0.0	-0.864638303774278	0.0	True	False	True	False	False	False	0.0	0.005319310731002233
chr15_40303213_G_C_b38	0.00129911	7.136483208590247	4.31748811353631	0	0	0	0	1	0	0	0	0	1	0	1	0	1	70.0	0.0	3.638365540708037	0.0	-0.864638303774278	0.0	True	False	True	False	False	False	0.0	0.005319310731002233
chr15_40303213_G_C_b38	0.00265821	7.136483208590247	4.31748811353631	0	0	0	0	1	0	0	0	0	1	0	1	0	1	70.0	0.0	3.638365540708037	0.0	-0.864638303774278	0.0	True	False	True	False	False	False	0.0	0.005319310731002233
chr15_40303213_G_C_b38	0.00265821	7.136483208590247	4.31748811353631	0	0	0	0	1	0	0	0	0	1	0	1	0	1	70.0	0.0	3.638365540708037	0.0	-0.864638303774278	0.0	True	False	True	False	False	False	0.0	0.005319310731002233
chr15_40303213_G_C_b38	0.00212663	7.136483208590247	4.31748811353631	0	0	0	0	1	0	0	0	0	1	0	1	0	1	70.0	0.0	3.638365540708037	0.0	-0.864638303774278	0.0	True	False	True	False	False	False	0.0	0.005319310731002233
chr15_40303213_G_C_b38	0.00129911	7.136483208590247	4.31748811353631	0	0	0	0	1	0	0	0	0	1	0	1	0	1	70.0	0.0	3.638365540708037	0.0	-0.864638303774278	0.0	True	False	True	False	False	False	0.0	0.005319310731002233
chr15_40303213_G_C_b38	0.00135962	7.136483208590247	4.31748811353631	0	0	0	0	1	0	0	0	0	1	0	1	0	1	70.0	0.0	3.638365540708037	0.0	-0.864638303774278	0.0	True	False	True	False	False	False	0.0	0.005319310731002233
chr15_40303213_G_C_b38	0.00129911	7.136483208590247	4.31748811353631	0	0	0	0	1	0	0	0	0	1	0	1	0	1	70.0	0.0	3.638365540708037	0.0	-0.864638303774278	0.0	True	False	True	False	False	False	0.0	0.005319310731002233
chr15_40303213_G_C_b38	0.00258746	7.136483208590247	4.31748811353631	0	0	0	0	1	0	0	0	0	1	0	1	0	1	70.0	0.0	3.638365540708037	0.0	-0.864638303774278	0.0	True	False	True	False	False	False	0.0	0.005319310731002233
chr15_40303213_G_C_b38	0.00258746	7.136483208590247	4.31748811353631	0	0	0	0	1	0	0	0	0	1	0	1	0	1	70.0	0.0	3.638365540708037	0.0	-0.864638303774278	0.0	True	False	True	False	False	False	0.0	0.005319310731002233
chr15_40303213_G_C_b38	0.00135962	7.136483208590247	4.31748811353631	0	0	0	0	1	0	0	0	0	1	0	1	0	1	70.0	0.0	3.638365540708037	0.0	-0.864638303774278	0.0	True	False	True	False	False	False	0.0	0.005319310731002233
chr15_40303213_G_C_b38	0.00265821	7.136483208590247	4.31748811353631	0	0	0	0	1	0	0	0	0	1	0	1	0	1	70.0	0.0	3.638365540708037	0.0	-0.864638303774278	0.0	True	False	True	False	False	False	0.0	0.005319310731002233
chr15_40303213_G_C_b38	0.00129911	7.136483208590247	4.31748811353631	0	0	0	0	1	0	0	0	0	1	0	1	0	1	70.0	0.0	3.638365540708037	0.0	-0.864638303774278	0.0	True	False	True	False	False	False	0.0	0.005319310731002233
chr15_40303213_G_C_b38	0.00258746	7.136483208590247	4.31748811353631	0	0	0	0	1	0	0	0	0	1	0	1	0	1	70.0	0.0	3.638365540708037	0.0	-0.864638303774278	0.0	True	False	True	False	False	False	0.0	0.005319310731002233
chr15_40303213_G_C_b38	0.00129911	7.136483208590247	4.31748811353631	0	0	0	0	1	0	0	0	0	1	0	1	0	1	70.0	0.0	3.638365540708037	0.0	-0.864638303774278	0.0	True	False	True	False	False	False	0.0	0.005319310731002233
chr15_40303213_G_C_b38	0.00129911	7.136483208590247	4.31748811353631	0	0	0	0	1	0	0	0	0	1	0	1	0	1	70.0	0.0	3.638365540708037	0.0	-0.864638303774278	0.0	True	False	True	False	False	False	0.0	0.005319310731002233
chr15_40303213_G_C_b38	0.00258746	7.136483208590247	4.31748811353631	0	0	0	0	1	0	0	0	0	1	0	1	0	1	70.0	0.0	3.638365540708037	0.0	-0.864638303774278	0.0	True	False	True	False	False	False	0.0	0.005319310731002233
chr19_44149528_T_C_b38	0.0117084	6.885509670034818	5.493061443340548	0	0	0	0	0	0	0	0	0	0	0	1	0	1	40.0	0.02	-11.458185982147423	0.0	7.689782923928146	0.0	True	False	True	False	False	False	0.0	0.0053192889933342995
chr19_44149528_T_C_b38	0.0117084	6.885509670034818	5.493061443340548	0	0	0	0	0	0	0	0	0	0	0	1	0	1	40.0	0.02	-11.458185982147423	0.0	7.689782923928146	0.0	True	False	True	False	False	False	0.0	0.0053192889933342995
chr19_44149528_T_C_b38	0.0117084	6.885509670034818	5.493061443340548	0	0	0	0	0	0	0	0	0	0	0	1	0	1	40.0	0.02	-11.458185982147423	0.0	7.689782923928146	0.0	True	False	True	False	False	False	0.0	0.0053192889933342995
chr19_44149528_T_C_b38	0.0117084	6.885509670034818	5.493061443340548	0	0	0	0	0	0	0	0	0	0	0	1	0	1	40.0	0.02	-11.458185982147423	0.0	7.689782923928146	0.0	True	False	True	False	False	False	0.0	0.0053192889933342995
chr2_215333772_A_G_b38	0.00113654	7.117205503164344	5.755742213586912	0	0	0	0	0	0	0	0	0	0	0	1	0	1	70.0	0.002	-4.160789599940997	0.0	4.346085402770633	0.11687222164700017	True	False	True	False	False	False	0.0	0.0053192440254810945
chr2_215333772_A_G_b38	0.00113654	7.117205503164344	5.755742213586912	0	0	0	0	0	0	0	0	0	0	0	1	0	1	70.0	0.002	-4.160789599940997	0.0	4.346085402770633	0.11687222164700017	True	False	True	False	False	False	0.0	0.0053192440254810945
chr2_215333772_A_G_b38	0.00113654	7.117205503164344	5.755742213586912	0	0	0	0	0	0	0	0	0	0	0	1	0	1	70.0	0.002	-4.160789599940997	0.0	4.346085402770633	0.11687222164700017	True	False	True	False	False	False	0.0	0.0053192440254810945
chr17_78975444_T_C_b38	0.00110758	7.479299637782834	6.104793232414985	0	0	0	0	1	1	0	1	1	1	0	1	1	1	60.0	0.0	1.8825776726048595	3.7946547061219897	3.211996909889777	0.0	True	False	True	False	False	False	0.0	0.005319133205786183
chr17_78975444_T_C_b38	0.00110758	7.479299637782834	6.104793232414985	0	0	0	0	1	1	0	1	1	1	0	1	1	1	60.0	0.0	1.8825776726048595	3.7946547061219897	3.211996909889777	0.0	True	False	True	False	False	False	0.0	0.005319133205786183
chr6_39863691_A_G_b38	0.00185946	6.610696044717759	6.60934924316738	0	0	0	1	0	1	0	0	1	1	0	1	0	1	20.0	0.001	-3.5990404670547846	13.051124604738051	-0.4199856070396777	0.0	True	False	True	False	False	False	0.0	0.005319128187093751
chr6_39863691_A_G_b38	0.00185946	6.610696044717759	6.60934924316738	0	0	0	1	0	1	0	0	1	1	0	1	0	1	20.0	0.001	-3.5990404670547846	13.051124604738051	-0.4199856070396777	0.0	True	False	True	False	False	False	0.0	0.005319128187093751
chr6_39863691_A_G_b38	0.001181	6.610696044717759	6.60934924316738	0	0	0	1	0	1	0	0	1	1	0	1	0	1	20.0	0.001	-3.5990404670547846	13.051124604738051	-0.4199856070396777	0.0	True	False	True	False	False	False	0.0	0.005319128187093751
chr6_39863691_A_G_b38	0.001181	6.610696044717759	6.60934924316738	0	0	0	1	0	1	0	0	1	1	0	1	0	1	20.0	0.001	-3.5990404670547846	13.051124604738051	-0.4199856070396777	0.0	True	False	True	False	False	False	0.0	0.005319128187093751
chr6_39863691_A_G_b38	0.00185946	6.610696044717759	6.60934924316738	0	0	0	1	0	1	0	0	1	1	0	1	0	1	20.0	0.001	-3.5990404670547846	13.051124604738051	-0.4199856070396777	0.0	True	False	True	False	False	False	0.0	0.005319128187093751
chr6_39863691_A_G_b38	0.001181	6.610696044717759	6.60934924316738	0	0	0	1	0	1	0	0	1	1	0	1	0	1	20.0	0.001	-3.5990404670547846	13.051124604738051	-0.4199856070396777	0.0	True	False	True	False	False	False	0.0	0.005319128187093751
chr6_39863691_A_G_b38	0.001181	6.610696044717759	6.60934924316738	0	0	0	1	0	1	0	0	1	1	0	1	0	1	20.0	0.001	-3.5990404670547846	13.051124604738051	-0.4199856070396777	0.0	True	False	True	False	False	False	0.0	0.005319128187093751
chr6_39863691_A_G_b38	0.00185946	6.610696044717759	6.60934924316738	0	0	0	1	0	1	0	0	1	1	0	1	0	1	20.0	0.001	-3.5990404670547846	13.051124604738051	-0.4199856070396777	0.0	True	False	True	False	False	False	0.0	0.005319128187093751
chr2_229789966_T_C_b38	0.0318368	7.063903961472068	5.3230099791384085	0	0	1	1	0	1	0	0	1	0	0	1	0	1	40.0	0.001	-1.9670528431946703	0.0	-0.0751546994490937	0.0	True	False	True	False	False	False	0.0	0.005319115477293132
chr2_229789966_T_C_b38	0.0033148	7.063903961472068	5.3230099791384085	0	0	1	1	0	1	0	0	1	0	0	1	0	1	40.0	0.001	-1.9670528431946703	0.0	-0.0751546994490937	0.0	True	False	True	False	False	False	0.0	0.005319115477293132
chr19_7548910_T_C_b38	0.00125622	7.0925737159746784	6.673297967767654	0	0	0	1	0	0	0	0	0	0	0	0	0	1	60.0	0.016	-9.129625740691193	0.0	6.557838090831822	0.3901390500865176	True	False	True	False	False	False	0.0	0.005319101129433532
chr19_7548910_T_C_b38	0.00125622	7.0925737159746784	6.673297967767654	0	0	0	1	0	0	0	0	0	0	0	0	0	1	60.0	0.016	-9.129625740691193	0.0	6.557838090831822	0.3901390500865176	True	False	True	False	False	False	0.0	0.005319101129433532
chr5_79006015_A_C_b38	0.0299457	6.411818267709897	6.411818267709897	0	0	0	0	0	0	0	0	0	0	0	1	0	0	20.0	0.01	4.545588186903196	7.780411578133711	7.678364520287154	0.0	True	False	True	False	False	False	0.0	0.005319096955041204
chr9_136351449_C_T_b38	0.0794285	7.526717561352706	7.382746449738912	0	1	0	0	1	0	0	0	0	1	1	1	0	1	60.0	0.0	-8.619571660781856	0.0	-0.9092356395224712	0.28938654791147655	True	False	True	False	False	False	0.0	0.005319085693990298
chr7_47397475_T_A_b38	0.00262576	6.516193076042964	6.349138991379798	0	0	0	0	0	0	0	0	0	0	0	0	0	1	40.0	0.0	6.885200063167773	0.0	5.760573619054405	0.0	True	False	True	False	False	False	0.0	0.00531908266737895
chr15_43369261_C_T_b38	0.00423156	8.05579245097777	3.7376696182833684	0	0	1	0	0	0	0	0	0	0	1	1	0	1	50.0	0.0	-4.290198829248359	0.0	3.891887567161604	0.0	False	True	True	False	False	False	0.0	0.005319082659743257
chr15_43369261_C_T_b38	0.00423156	8.05579245097777	3.7376696182833684	0	0	1	0	0	0	0	0	0	0	1	1	0	1	50.0	0.0	-4.290198829248359	0.0	3.891887567161604	0.0	False	True	True	False	False	False	0.0	0.005319082659743257
chr15_43369261_C_T_b38	0.00423156	8.05579245097777	3.7376696182833684	0	0	1	0	0	0	0	0	0	0	1	1	0	1	50.0	0.0	-4.290198829248359	0.0	3.891887567161604	0.0	False	True	True	False	False	False	0.0	0.005319082659743257
chr7_87426319_G_T_b38	0.00132412	6.400257445308821	6.066108090103747	0	0	0	0	1	0	0	0	0	0	0	0	0	1	40.0	0.0	4.711061383762808	0.0	2.5671045451255807	1.7579632360081092	True	False	True	False	False	False	0.0	0.005319072976133258
chr7_87426319_G_T_b38	0.00132412	6.400257445308821	6.066108090103747	0	0	0	0	1	0	0	0	0	0	0	0	0	1	40.0	0.0	4.711061383762808	0.0	2.5671045451255807	1.7579632360081092	True	False	True	False	False	False	0.0	0.005319072976133258
chr21_44392820_G_A_b38	0.00341466	7.086737934510577	7.086737934510577	0	0	0	1	0	0	0	0	0	0	0	1	0	1	60.0	0.0	1.9158299617227053	0.1838312760846097	7.171827101867912	0.0	True	False	True	False	False	False	0.0	0.005319068094660113
chr21_44392820_G_A_b38	0.00341466	7.086737934510577	7.086737934510577	0	0	0	1	0	0	0	0	0	0	0	1	0	1	60.0	0.0	1.9158299617227053	0.1838312760846097	7.171827101867912	0.0	True	False	True	False	False	False	0.0	0.005319068094660113
chr21_44392820_G_A_b38	0.00341466	7.086737934510577	7.086737934510577	0	0	0	1	0	0	0	0	0	0	0	1	0	1	60.0	0.0	1.9158299617227053	0.1838312760846097	7.171827101867912	0.0	True	False	True	False	False	False	0.0	0.005319068094660113
chr20_5962309_C_A_b38	0.052065	6.873163834212518	6.872128101338986	0	0	0	0	1	0	0	0	0	0	0	1	0	1	60.0	0.02	-3.5688564964608585	0.0	6.40844907677328	0.0	True	False	True	False	False	False	0.0	0.005319050143540353
chr2_119863377_G_A_b38	0.00838435	6.5998704992128365	6.5998704992128365	0	0	0	0	0	0	0	0	0	0	0	1	0	1	40.0	0.0	1.290564635899195	0.0	3.4662941936135354	0.0	True	False	True	False	False	False	0.0	0.005319033641090517
chr22_40410266_C_T_b38	0.0103683	7.694392802629421	3.1780538303479458	1	0	1	0	1	1	0	1	1	1	1	1	0	1	40.0	0.0	-16.957872639187016	0.7189051116780334	0.603402480883581	0.0	False	True	True	False	False	False	0.0	0.0053190033051615845
chr22_40410266_C_T_b38	0.0103683	7.694392802629421	3.1780538303479458	1	0	1	0	1	1	0	1	1	1	1	1	0	1	40.0	0.0	-16.957872639187016	0.7189051116780334	0.603402480883581	0.0	False	True	True	False	False	False	0.0	0.0053190033051615845
chr22_40410266_C_T_b38	0.0103683	7.694392802629421	3.1780538303479458	1	0	1	0	1	1	0	1	1	1	1	1	0	1	40.0	0.0	-16.957872639187016	0.7189051116780334	0.603402480883581	0.0	False	True	True	False	False	False	0.0	0.0053190033051615845
chr22_40410266_C_T_b38	0.00335447	7.694392802629421	3.1780538303479458	1	0	1	0	1	1	0	1	1	1	1	1	0	1	40.0	0.0	-16.957872639187016	0.7189051116780334	0.603402480883581	0.0	False	True	True	False	False	False	0.0	0.0053190033051615845
chr22_40410266_C_T_b38	0.00335447	7.694392802629421	3.1780538303479458	1	0	1	0	1	1	0	1	1	1	1	1	0	1	40.0	0.0	-16.957872639187016	0.7189051116780334	0.603402480883581	0.0	False	True	True	False	False	False	0.0	0.0053190033051615845
chr22_40410266_C_T_b38	0.00335447	7.694392802629421	3.1780538303479458	1	0	1	0	1	1	0	1	1	1	1	1	0	1	40.0	0.0	-16.957872639187016	0.7189051116780334	0.603402480883581	0.0	False	True	True	False	False	False	0.0	0.0053190033051615845
chr22_40410266_C_T_b38	0.0103683	7.694392802629421	3.1780538303479458	1	0	1	0	1	1	0	1	1	1	1	1	0	1	40.0	0.0	-16.957872639187016	0.7189051116780334	0.603402480883581	0.0	False	True	True	False	False	False	0.0	0.0053190033051615845
chr22_40410266_C_T_b38	0.00335447	7.694392802629421	3.1780538303479458	1	0	1	0	1	1	0	1	1	1	1	1	0	1	40.0	0.0	-16.957872639187016	0.7189051116780334	0.603402480883581	0.0	False	True	True	False	False	False	0.0	0.0053190033051615845
chr15_78765381_G_C_b38	0.0214687	7.2682230211595655	5.575949103146316	0	0	0	1	1	0	0	0	0	1	0	1	0	0	80.0	0.0	-0.5103713830018812	3.490301245018669	3.873892996389785	0.0	True	False	True	False	False	False	0.0	0.00531897278084453
chr15_78765381_G_C_b38	0.0214687	7.2682230211595655	5.575949103146316	0	0	0	1	1	0	0	0	0	1	0	1	0	0	80.0	0.0	-0.5103713830018812	3.490301245018669	3.873892996389785	0.0	True	False	True	False	False	False	0.0	0.00531897278084453
chr15_78765381_G_C_b38	0.0214687	7.2682230211595655	5.575949103146316	0	0	0	1	1	0	0	0	0	1	0	1	0	0	80.0	0.0	-0.5103713830018812	3.490301245018669	3.873892996389785	0.0	True	False	True	False	False	False	0.0	0.00531897278084453
chr15_78765381_G_C_b38	0.0214687	7.2682230211595655	5.575949103146316	0	0	0	1	1	0	0	0	0	1	0	1	0	0	80.0	0.0	-0.5103713830018812	3.490301245018669	3.873892996389785	0.0	True	False	True	False	False	False	0.0	0.00531897278084453
chr15_42270490_G_A_b38	0.00548107	7.3613754289773485	6.970730078143525	0	0	0	0	0	1	0	0	1	1	0	1	0	1	60.0	0.003	-2.106409879016572	0.0	1.1768574531699656	0.0	True	False	True	False	False	False	0.0	0.005318967617640598
chr10_95040017_T_C_b38	0.01872	6.80903930604298	6.466144724237619	0	0	1	0	0	0	0	0	0	0	0	1	0	0	40.0	0.0	0.3368049044594194	0.0	6.906019616376469	0.0	True	False	True	False	False	False	0.0	0.00531891617867381
chr10_95040017_T_C_b38	0.01872	6.80903930604298	6.466144724237619	0	0	1	0	0	0	0	0	0	0	0	1	0	0	40.0	0.0	0.3368049044594194	0.0	6.906019616376469	0.0	True	False	True	False	False	False	0.0	0.00531891617867381
chr11_113264608_T_C_b38	0.00465298	7.47477218239787	6.380122536899765	0	0	0	0	0	1	0	0	1	1	0	1	0	0	60.0	0.042	-7.334384687152712	0.0	5.814678173354871	1.2473344007616163	False	True	True	False	False	False	0.0	0.005318887816517581
chr11_113264608_T_C_b38	0.00465298	7.47477218239787	6.380122536899765	0	0	0	0	0	1	0	0	1	1	0	1	0	0	60.0	0.042	-7.334384687152712	0.0	5.814678173354871	1.2473344007616163	False	True	True	False	False	False	0.0	0.005318887816517581
chr17_62060620_G_A_b38	0.00210102	7.411556287811163	7.802618063442671	0	0	0	0	0	1	0	0	1	1	0	1	0	1	70.0	0.0	-7.66807180703421	0.0	2.203647729792877	0.22723699343922021	True	False	True	False	False	False	0.0	0.005318868076540627
chr17_62060620_G_A_b38	0.00210102	7.411556287811163	7.802618063442671	0	0	0	0	0	1	0	0	1	1	0	1	0	1	70.0	0.0	-7.66807180703421	0.0	2.203647729792877	0.22723699343922021	True	False	True	False	False	False	0.0	0.005318868076540627
chr17_62060620_G_A_b38	0.00210102	7.411556287811163	7.802618063442671	0	0	0	0	0	1	0	0	1	1	0	1	0	1	70.0	0.0	-7.66807180703421	0.0	2.203647729792877	0.22723699343922021	True	False	True	False	False	False	0.0	0.005318868076540627
chr17_19411963_T_C_b38	0.00125509	7.841099765422119	4.890349128221754	0	0	1	1	1	1	0	0	1	1	1	1	0	0	60.0	0.0	2.0230795947563465	0.0	-2.7477720394136043	0.0	True	False	True	False	False	False	0.1288	0.005318859405828237
chr17_19411963_T_C_b38	0.00125509	7.841099765422119	4.890349128221754	0	0	1	1	1	1	0	0	1	1	1	1	0	0	60.0	0.0	2.0230795947563465	0.0	-2.7477720394136043	0.0	True	False	True	False	False	False	0.1288	0.005318859405828237
chr17_19411963_T_C_b38	0.00125509	7.841099765422119	4.890349128221754	0	0	1	1	1	1	0	0	1	1	1	1	0	0	60.0	0.0	2.0230795947563465	0.0	-2.7477720394136043	0.0	True	False	True	False	False	False	0.1288	0.005318859405828237
chr17_19411963_T_C_b38	0.00125509	7.841099765422119	4.890349128221754	0	0	1	1	1	1	0	0	1	1	1	1	0	0	60.0	0.0	2.0230795947563465	0.0	-2.7477720394136043	0.0	True	False	True	False	False	False	0.1288	0.005318859405828237
chr17_19411963_T_C_b38	0.00125509	7.841099765422119	4.890349128221754	0	0	1	1	1	1	0	0	1	1	1	1	0	0	60.0	0.0	2.0230795947563465	0.0	-2.7477720394136043	0.0	True	False	True	False	False	False	0.1288	0.005318859405828237
chr17_19411963_T_C_b38	0.00125509	7.841099765422119	4.890349128221754	0	0	1	1	1	1	0	0	1	1	1	1	0	0	60.0	0.0	2.0230795947563465	0.0	-2.7477720394136043	0.0	True	False	True	False	False	False	0.1288	0.005318859405828237
chr17_19411963_T_C_b38	0.00125509	7.841099765422119	4.890349128221754	0	0	1	1	1	1	0	0	1	1	1	1	0	0	60.0	0.0	2.0230795947563465	0.0	-2.7477720394136043	0.0	True	False	True	False	False	False	0.1288	0.005318859405828237
chr14_105013688_G_A_b38	0.0223776	7.469654172932128	7.469654172932128	0	0	0	1	1	1	0	0	1	1	0	1	0	1	70.0	0.0	-3.5621412216686914	8.887103527449321	-1.048718279000127	0.0	True	False	True	False	False	False	0.0	0.005318845502573311
chr14_105013688_G_A_b38	0.0223776	7.469654172932128	7.469654172932128	0	0	0	1	1	1	0	0	1	1	0	1	0	1	70.0	0.0	-3.5621412216686914	8.887103527449321	-1.048718279000127	0.0	True	False	True	False	False	False	0.0	0.005318845502573311
chr14_105013688_G_A_b38	0.0223776	7.469654172932128	7.469654172932128	0	0	0	1	1	1	0	0	1	1	0	1	0	1	70.0	0.0	-3.5621412216686914	8.887103527449321	-1.048718279000127	0.0	True	False	True	False	False	False	0.0	0.005318845502573311
chr7_107903763_C_G_b38	0.00242402	7.462789157412448	2.6390573296152584	1	0	1	0	1	0	0	0	0	0	0	1	0	1	40.0	0.0	-6.669266542036524	13.726460783906212	1.914396112483999	2.619303243974713	False	True	True	False	False	False	0.0	0.0053188314101295904
chr7_107903763_C_G_b38	0.00242402	7.462789157412448	2.6390573296152584	1	0	1	0	1	0	0	0	0	0	0	1	0	1	40.0	0.0	-6.669266542036524	13.726460783906212	1.914396112483999	2.619303243974713	False	True	True	False	False	False	0.0	0.0053188314101295904
chr7_107903763_C_G_b38	0.00242402	7.462789157412448	2.6390573296152584	1	0	1	0	1	0	0	0	0	0	0	1	0	1	40.0	0.0	-6.669266542036524	13.726460783906212	1.914396112483999	2.619303243974713	False	True	True	False	False	False	0.0	0.0053188314101295904
chr7_107903763_C_G_b38	0.00242402	7.462789157412448	2.6390573296152584	1	0	1	0	1	0	0	0	0	0	0	1	0	1	40.0	0.0	-6.669266542036524	13.726460783906212	1.914396112483999	2.619303243974713	False	True	True	False	False	False	0.0	0.0053188314101295904
chr7_107903763_C_G_b38	0.00242402	7.462789157412448	2.6390573296152584	1	0	1	0	1	0	0	0	0	0	0	1	0	1	40.0	0.0	-6.669266542036524	13.726460783906212	1.914396112483999	2.619303243974713	False	True	True	False	False	False	0.0	0.0053188314101295904
chr7_107903763_C_G_b38	0.00242402	7.462789157412448	2.6390573296152584	1	0	1	0	1	0	0	0	0	0	0	1	0	1	40.0	0.0	-6.669266542036524	13.726460783906212	1.914396112483999	2.619303243974713	False	True	True	False	False	False	0.0	0.0053188314101295904
chr6_152148739_T_C_b38	0.237114	6.543911845564792	5.8916442118257715	0	0	1	0	0	0	0	0	0	0	0	0	0	1	30.0	0.0	-8.188324079236837	0.0	1.0448088346145	1.631686734651126	True	False	True	False	False	False	0.0	0.005318816328236825
chr6_152148739_T_C_b38	0.007334	6.543911845564792	5.8916442118257715	0	0	1	0	0	0	0	0	0	0	0	0	0	1	30.0	0.0	-8.188324079236837	0.0	1.0448088346145	1.631686734651126	True	False	True	False	False	False	0.0	0.005318816328236825
chr6_152148739_T_C_b38	0.237114	6.543911845564792	5.8916442118257715	0	0	1	0	0	0	0	0	0	0	0	0	0	1	30.0	0.0	-8.188324079236837	0.0	1.0448088346145	1.631686734651126	True	False	True	False	False	False	0.0	0.005318816328236825
chr6_152148739_T_C_b38	0.237114	6.543911845564792	5.8916442118257715	0	0	1	0	0	0	0	0	0	0	0	0	0	1	30.0	0.0	-8.188324079236837	0.0	1.0448088346145	1.631686734651126	True	False	True	False	False	False	0.0	0.005318816328236825
chr6_152148739_T_C_b38	0.007334	6.543911845564792	5.8916442118257715	0	0	1	0	0	0	0	0	0	0	0	0	0	1	30.0	0.0	-8.188324079236837	0.0	1.0448088346145	1.631686734651126	True	False	True	False	False	False	0.0	0.005318816328236825
chr6_152148739_T_C_b38	0.007334	6.543911845564792	5.8916442118257715	0	0	1	0	0	0	0	0	0	0	0	0	0	1	30.0	0.0	-8.188324079236837	0.0	1.0448088346145	1.631686734651126	True	False	True	False	False	False	0.0	0.005318816328236825
chr6_152148739_T_C_b38	0.237114	6.543911845564792	5.8916442118257715	0	0	1	0	0	0	0	0	0	0	0	0	0	1	30.0	0.0	-8.188324079236837	0.0	1.0448088346145	1.631686734651126	True	False	True	False	False	False	0.0	0.005318816328236825
chr6_152148739_T_C_b38	0.007334	6.543911845564792	5.8916442118257715	0	0	1	0	0	0	0	0	0	0	0	0	0	1	30.0	0.0	-8.188324079236837	0.0	1.0448088346145	1.631686734651126	True	False	True	False	False	False	0.0	0.005318816328236825
chr2_26385846_T_G_b38	0.0179062	6.53813982376767	6.230481447578482	0	0	0	1	0	0	0	0	0	0	0	0	0	1	20.0	0.07	3.976282399876815	7.790605352932942	0.6933322318974291	1.5056026222263128	True	False	True	False	False	False	0.0	0.005318810326571267
chr11_7665929_C_T_b38	0.0022624	7.87587915949631	2.3978952727983707	1	0	0	1	1	1	0	1	1	1	1	1	0	0	80.0	0.607	6.245643543122039	4.928033141964171	1.7333659376942163	0.7658370838904743	False	True	True	False	False	False	0.0	0.005318797034721393
chr11_7665929_C_T_b38	0.0022624	7.87587915949631	2.3978952727983707	1	0	0	1	1	1	0	1	1	1	1	1	0	0	80.0	0.607	6.245643543122039	4.928033141964171	1.7333659376942163	0.7658370838904743	False	True	True	False	False	False	0.0	0.005318797034721393
chr14_64028713_G_A_b38	0.00889463	6.825460036255307	6.825460036255307	0	0	1	0	0	0	0	0	0	0	0	1	0	1	50.0	0.002	8.866942024493136	0.0	3.404485784599345	0.039481457722430946	True	False	True	False	False	False	0.0	0.005318778717071684
chr7_24832632_T_A_b38	0.0286504	7.283448228756631	7.282761179605593	0	0	0	1	1	1	0	1	1	0	0	1	0	1	50.0	0.0	2.0526953689649896	0.092632820321006	8.37681160221549	0.5009689246285953	True	False	True	False	False	False	0.0	0.0053187272488014374
chr20_48703939_A_G_b38	0.00219837	7.672292455628756	8.024207485778577	0	0	0	1	1	1	0	1	1	1	0	1	0	1	60.0	0.0	-1.0735692754900144	1.011958751322743	6.30664212492524	0.0	True	False	True	False	False	False	0.0	0.005318727133457251
chr20_48703939_A_G_b38	0.00219837	7.672292455628756	8.024207485778577	0	0	0	1	1	1	0	1	1	1	0	1	0	1	60.0	0.0	-1.0735692754900144	1.011958751322743	6.30664212492524	0.0	True	False	True	False	False	False	0.0	0.005318727133457251
chr14_24814529_G_A_b38	0.00958379	7.215239978730097	7.0326242610280065	0	0	1	0	0	1	0	0	1	1	0	1	0	1	40.0	0.115	-6.292033377251838	2.2024408923339136	2.7317010629858416	1.4878933158174377	True	False	True	False	False	False	0.0	0.005318714126228604
chr21_44815998_C_T_b38	0.005556	7.546974117516527	7.546974117516527	0	0	1	1	0	1	0	0	1	1	0	1	0	1	60.0	0.0	1.7413042929752875	0.0	-3.894789741830735	0.0	True	False	True	False	False	False	0.0	0.0053186820257337805
chr21_44815998_C_T_b38	0.005556	7.546974117516527	7.546974117516527	0	0	1	1	0	1	0	0	1	1	0	1	0	1	60.0	0.0	1.7413042929752875	0.0	-3.894789741830735	0.0	True	False	True	False	False	False	0.0	0.0053186820257337805
chr21_44815998_C_T_b38	0.005556	7.546974117516527	7.546974117516527	0	0	1	1	0	1	0	0	1	1	0	1	0	1	60.0	0.0	1.7413042929752875	0.0	-3.894789741830735	0.0	True	False	True	False	False	False	0.0	0.0053186820257337805
chr21_44815998_C_T_b38	0.005556	7.546974117516527	7.546974117516527	0	0	1	1	0	1	0	0	1	1	0	1	0	1	60.0	0.0	1.7413042929752875	0.0	-3.894789741830735	0.0	True	False	True	False	False	False	0.0	0.0053186820257337805
chr21_44815998_C_T_b38	0.005556	7.546974117516527	7.546974117516527	0	0	1	1	0	1	0	0	1	1	0	1	0	1	60.0	0.0	1.7413042929752875	0.0	-3.894789741830735	0.0	True	False	True	False	False	False	0.0	0.0053186820257337805
chr21_44815998_C_T_b38	0.005556	7.546974117516527	7.546974117516527	0	0	1	1	0	1	0	0	1	1	0	1	0	1	60.0	0.0	1.7413042929752875	0.0	-3.894789741830735	0.0	True	False	True	False	False	False	0.0	0.0053186820257337805
chr10_95068876_C_T_b38	0.0152209	7.419979923661835	5.517452896464707	0	0	0	1	0	1	0	0	1	1	0	1	0	0	60.0	0.0	-2.714292269694619	0.368536923535117	1.4199099179965984	3.576448317032863	True	False	True	False	False	False	0.0	0.005318679605573457
chr5_173321676_C_T_b38	0.0017939	7.342131730584722	7.164720378771857	0	0	0	1	0	1	0	0	1	1	0	1	0	1	50.0	0.0	4.484291969885615	0.0	5.91895584692557	0.0	True	False	True	False	False	False	0.0	0.005318676091395046
chr1_92285586_A_G_b38	0.00393645	6.807934943699926	6.806829360392176	0	0	0	0	0	0	0	0	0	0	0	1	0	1	50.0	0.026	-2.542867402909778	0.2264343902086514	5.187601385391353	0.0	True	False	True	False	False	False	0.0	0.0053186542031042495
chr1_92285586_A_G_b38	0.00393645	6.807934943699926	6.806829360392176	0	0	0	0	0	0	0	0	0	0	0	1	0	1	50.0	0.026	-2.542867402909778	0.2264343902086514	5.187601385391353	0.0	True	False	True	False	False	False	0.0	0.0053186542031042495
chr1_92285586_A_G_b38	0.00393645	6.807934943699926	6.806829360392176	0	0	0	0	0	0	0	0	0	0	0	1	0	1	50.0	0.026	-2.542867402909778	0.2264343902086514	5.187601385391353	0.0	True	False	True	False	False	False	0.0	0.0053186542031042495
chr1_185140874_T_C_b38	0.00836462	6.804614520062624	6.481577129276431	0	0	1	0	0	0	0	0	0	0	0	0	0	1	50.0	0.002	-1.5238583758575015	0.0	0.8291773773215994	0.0	True	False	True	False	False	False	0.0	0.00531861930943345
chr1_185140874_T_C_b38	0.00836462	6.804614520062624	6.481577129276431	0	0	1	0	0	0	0	0	0	0	0	0	0	1	50.0	0.002	-1.5238583758575015	0.0	0.8291773773215994	0.0	True	False	True	False	False	False	0.0	0.00531861930943345
chr1_185140874_T_C_b38	0.00836462	6.804614520062624	6.481577129276431	0	0	1	0	0	0	0	0	0	0	0	0	0	1	50.0	0.002	-1.5238583758575015	0.0	0.8291773773215994	0.0	True	False	True	False	False	False	0.0	0.00531861930943345
chr1_236565305_C_A_b38	0.0015332	6.608000625296087	6.419994928147142	0	0	0	0	0	0	0	0	0	0	0	1	0	1	40.0	0.0	-3.0410020256182024	0.5269724678325836	1.4831037482866023	0.0	True	False	True	False	False	False	0.0	0.005318604082655317
chr1_236565305_C_A_b38	0.0015332	6.608000625296087	6.419994928147142	0	0	0	0	0	0	0	0	0	0	0	1	0	1	40.0	0.0	-3.0410020256182024	0.5269724678325836	1.4831037482866023	0.0	True	False	True	False	False	False	0.0	0.005318604082655317
chr1_236565305_C_A_b38	0.0015332	6.608000625296087	6.419994928147142	0	0	0	0	0	0	0	0	0	0	0	1	0	1	40.0	0.0	-3.0410020256182024	0.5269724678325836	1.4831037482866023	0.0	True	False	True	False	False	False	0.0	0.005318604082655317
chr2_169653121_C_T_b38	0.017081	6.86171134048073	6.860663671448287	0	0	0	0	0	0	0	0	0	0	0	0	0	0	60.0	0.0	-8.844181292960393	0.2603427784427836	8.817869598234907	5.5856958845536795	True	False	True	False	False	False	0.0	0.005318583985892592
chr2_169653121_C_T_b38	0.00625739	6.86171134048073	6.860663671448287	0	0	0	0	0	0	0	0	0	0	0	0	0	0	60.0	0.0	-8.844181292960393	0.2603427784427836	8.817869598234907	5.5856958845536795	True	False	True	False	False	False	0.0	0.005318583985892592
chr8_143316977_G_T_b38	0.00706321	7.1316985104669115	6.61472560020376	0	0	0	0	0	0	0	0	0	1	0	1	0	1	70.0	0.0	-5.087142552317009	0.0	-2.874207966258716	0.0	True	False	True	False	False	False	0.0	0.005318564160960898
chr8_143316977_G_T_b38	0.00706321	7.1316985104669115	6.61472560020376	0	0	0	0	0	0	0	0	0	1	0	1	0	1	70.0	0.0	-5.087142552317009	0.0	-2.874207966258716	0.0	True	False	True	False	False	False	0.0	0.005318564160960898
chr8_143316977_G_T_b38	0.00706321	7.1316985104669115	6.61472560020376	0	0	0	0	0	0	0	0	0	1	0	1	0	1	70.0	0.0	-5.087142552317009	0.0	-2.874207966258716	0.0	True	False	True	False	False	False	0.0	0.005318564160960898
chr3_128122255_G_A_b38	0.0225031	7.1929342212158	7.192182058713246	0	0	0	1	0	0	0	0	0	0	0	1	0	1	50.0	0.0	-18.88785156150731	0.0	4.186738541299064	0.0	True	False	True	False	False	False	0.0	0.005318545173217999
chr3_128122255_G_A_b38	0.00252677	7.1929342212158	7.192182058713246	0	0	0	1	0	0	0	0	0	0	0	1	0	1	50.0	0.0	-18.88785156150731	0.0	4.186738541299064	0.0	True	False	True	False	False	False	0.0	0.005318545173217999
chr3_128122255_G_A_b38	0.00252677	7.1929342212158	7.192182058713246	0	0	0	1	0	0	0	0	0	0	0	1	0	1	50.0	0.0	-18.88785156150731	0.0	4.186738541299064	0.0	True	False	True	False	False	False	0.0	0.005318545173217999
chr3_128122255_G_A_b38	0.0225031	7.1929342212158	7.192182058713246	0	0	0	1	0	0	0	0	0	0	0	1	0	1	50.0	0.0	-18.88785156150731	0.0	4.186738541299064	0.0	True	False	True	False	False	False	0.0	0.005318545173217999
chr7_124828545_G_A_b38	0.0622874	6.682108597449809	6.5638555265321274	0	0	0	0	0	0	0	0	0	0	0	1	0	1	40.0	0.001	-4.836455814505108	0.0	7.905080775359494	0.0	True	False	True	False	False	False	0.0	0.005318530938548335
chr7_124828545_G_A_b38	0.0622874	6.682108597449809	6.5638555265321274	0	0	0	0	0	0	0	0	0	0	0	1	0	1	40.0	0.001	-4.836455814505108	0.0	7.905080775359494	0.0	True	False	True	False	False	False	0.0	0.005318530938548335
chr7_124828545_G_A_b38	0.0622874	6.682108597449809	6.5638555265321274	0	0	0	0	0	0	0	0	0	0	0	1	0	1	40.0	0.001	-4.836455814505108	0.0	7.905080775359494	0.0	True	False	True	False	False	False	0.0	0.005318530938548335
chr22_33167631_C_T_b38	0.00774399	6.684611727667927	6.684611727667927	0	0	0	1	0	0	0	0	0	0	0	0	0	0	40.0	0.028	6.430616633734021	5.413774428198694	-2.1560665410339084	0.1206803921706836	True	False	True	False	False	False	0.0	0.005318490800785664
chr22_33167631_C_T_b38	0.00774399	6.684611727667927	6.684611727667927	0	0	0	1	0	0	0	0	0	0	0	0	0	0	40.0	0.028	6.430616633734021	5.413774428198694	-2.1560665410339084	0.1206803921706836	True	False	True	False	False	False	0.0	0.005318490800785664
chr22_33167631_C_T_b38	0.00579538	6.684611727667927	6.684611727667927	0	0	0	1	0	0	0	0	0	0	0	0	0	0	40.0	0.028	6.430616633734021	5.413774428198694	-2.1560665410339084	0.1206803921706836	True	False	True	False	False	False	0.0	0.005318490800785664
chr22_33167631_C_T_b38	0.00579538	6.684611727667927	6.684611727667927	0	0	0	1	0	0	0	0	0	0	0	0	0	0	40.0	0.028	6.430616633734021	5.413774428198694	-2.1560665410339084	0.1206803921706836	True	False	True	False	False	False	0.0	0.005318490800785664
chr22_33167631_C_T_b38	0.00725139	6.684611727667927	6.684611727667927	0	0	0	1	0	0	0	0	0	0	0	0	0	0	40.0	0.028	6.430616633734021	5.413774428198694	-2.1560665410339084	0.1206803921706836	True	False	True	False	False	False	0.0	0.005318490800785664
chr22_33167631_C_T_b38	0.00725139	6.684611727667927	6.684611727667927	0	0	0	1	0	0	0	0	0	0	0	0	0	0	40.0	0.028	6.430616633734021	5.413774428198694	-2.1560665410339084	0.1206803921706836	True	False	True	False	False	False	0.0	0.005318490800785664
chr6_110112381_G_A_b38	0.00161622	6.852242569051878	6.851184927493743	0	0	0	1	0	0	0	0	0	0	0	0	0	1	50.0	0.0	-1.196718466256111	4.140169138583474	3.0277714865553804	0.0	True	False	True	False	False	False	0.0	0.005318481725919365
chr6_110112381_G_A_b38	0.00230497	6.852242569051878	6.851184927493743	0	0	0	1	0	0	0	0	0	0	0	0	0	1	50.0	0.0	-1.196718466256111	4.140169138583474	3.0277714865553804	0.0	True	False	True	False	False	False	0.0	0.005318481725919365
chr6_110112381_G_A_b38	0.00161622	6.852242569051878	6.851184927493743	0	0	0	1	0	0	0	0	0	0	0	0	0	1	50.0	0.0	-1.196718466256111	4.140169138583474	3.0277714865553804	0.0	True	False	True	False	False	False	0.0	0.005318481725919365
chr6_110112381_G_A_b38	0.0259786	6.852242569051878	6.851184927493743	0	0	0	1	0	0	0	0	0	0	0	0	0	1	50.0	0.0	-1.196718466256111	4.140169138583474	3.0277714865553804	0.0	True	False	True	False	False	False	0.0	0.005318481725919365
chr6_110112381_G_A_b38	0.0259786	6.852242569051878	6.851184927493743	0	0	0	1	0	0	0	0	0	0	0	0	0	1	50.0	0.0	-1.196718466256111	4.140169138583474	3.0277714865553804	0.0	True	False	True	False	False	False	0.0	0.005318481725919365
chr6_110112381_G_A_b38	0.0259786	6.852242569051878	6.851184927493743	0	0	0	1	0	0	0	0	0	0	0	0	0	1	50.0	0.0	-1.196718466256111	4.140169138583474	3.0277714865553804	0.0	True	False	True	False	False	False	0.0	0.005318481725919365
chr6_110112381_G_A_b38	0.00230497	6.852242569051878	6.851184927493743	0	0	0	1	0	0	0	0	0	0	0	0	0	1	50.0	0.0	-1.196718466256111	4.140169138583474	3.0277714865553804	0.0	True	False	True	False	False	False	0.0	0.005318481725919365
chr6_110112381_G_A_b38	0.00161622	6.852242569051878	6.851184927493743	0	0	0	1	0	0	0	0	0	0	0	0	0	1	50.0	0.0	-1.196718466256111	4.140169138583474	3.0277714865553804	0.0	True	False	True	False	False	False	0.0	0.005318481725919365
chr6_110112381_G_A_b38	0.00230497	6.852242569051878	6.851184927493743	0	0	0	1	0	0	0	0	0	0	0	0	0	1	50.0	0.0	-1.196718466256111	4.140169138583474	3.0277714865553804	0.0	True	False	True	False	False	False	0.0	0.005318481725919365
chr3_141972721_C_T_b38	0.00130664	7.191429330036379	7.190676034332207	0	0	1	0	1	1	0	1	1	0	0	1	0	1	40.0	0.0	0.7991520856972709	0.0	0.3202173052620338	0.0	True	False	True	False	False	False	0.0	0.005318475502088328
chr3_141972721_C_T_b38	0.00130664	7.191429330036379	7.190676034332207	0	0	1	0	1	1	0	1	1	0	0	1	0	1	40.0	0.0	0.7991520856972709	0.0	0.3202173052620338	0.0	True	False	True	False	False	False	0.0	0.005318475502088328
chr3_141972721_C_T_b38	0.00368713	7.191429330036379	7.190676034332207	0	0	1	0	1	1	0	1	1	0	0	1	0	1	40.0	0.0	0.7991520856972709	0.0	0.3202173052620338	0.0	True	False	True	False	False	False	0.0	0.005318475502088328
chr3_141972721_C_T_b38	0.00368713	7.191429330036379	7.190676034332207	0	0	1	0	1	1	0	1	1	0	0	1	0	1	40.0	0.0	0.7991520856972709	0.0	0.3202173052620338	0.0	True	False	True	False	False	False	0.0	0.005318475502088328
chr18_50381418_T_C_b38	0.00134073	6.695798917058491	6.566672429803241	0	0	1	0	0	0	0	0	0	0	0	0	0	1	40.0	0.001	-1.01858199148182	1.86826493320289	5.885386691735668	0.08610346324840634	True	False	True	False	False	False	0.0	0.005318457239291353
chr18_50381418_T_C_b38	0.00391744	6.695798917058491	6.566672429803241	0	0	1	0	0	0	0	0	0	0	0	0	0	1	40.0	0.001	-1.01858199148182	1.86826493320289	5.885386691735668	0.08610346324840634	True	False	True	False	False	False	0.0	0.005318457239291353
chr18_50381418_T_C_b38	0.00391744	6.695798917058491	6.566672429803241	0	0	1	0	0	0	0	0	0	0	0	0	0	1	40.0	0.001	-1.01858199148182	1.86826493320289	5.885386691735668	0.08610346324840634	True	False	True	False	False	False	0.0	0.005318457239291353
chr18_50381418_T_C_b38	0.00134073	6.695798917058491	6.566672429803241	0	0	1	0	0	0	0	0	0	0	0	0	0	1	40.0	0.001	-1.01858199148182	1.86826493320289	5.885386691735668	0.08610346324840634	True	False	True	False	False	False	0.0	0.005318457239291353
chr5_169277423_T_C_b38	0.043936	6.844815479208263	9.527338498762017	0	0	1	0	0	0	0	0	0	0	0	0	0	0	60.0	0.0	-2.9945491791727146	0.0	-1.889202504504695	0.0	True	False	True	False	False	False		0.005318456019908571
chr5_169277423_T_C_b38	0.0230772	6.844815479208263	9.527338498762017	0	0	1	0	0	0	0	0	0	0	0	0	0	0	60.0	0.0	-2.9945491791727146	0.0	-1.889202504504695	0.0	True	False	True	False	False	False		0.005318456019908571
chr2_9847380_G_A_b38	0.00479772	7.085901464365611	7.085901464365611	0	0	1	0	1	1	0	1	1	0	0	1	0	1	30.0	0.008	6.315884171980225	2.67951674087154	-0.481857200551218	0.28901631865343097	True	False	True	False	False	False	0.0	0.005318438251381953
chr2_9847380_G_A_b38	0.00479772	7.085901464365611	7.085901464365611	0	0	1	0	1	1	0	1	1	0	0	1	0	1	30.0	0.008	6.315884171980225	2.67951674087154	-0.481857200551218	0.28901631865343097	True	False	True	False	False	False	0.0	0.005318438251381953
chr2_9847380_G_A_b38	0.00479772	7.085901464365611	7.085901464365611	0	0	1	0	1	1	0	1	1	0	0	1	0	1	30.0	0.008	6.315884171980225	2.67951674087154	-0.481857200551218	0.28901631865343097	True	False	True	False	False	False	0.0	0.005318438251381953
chr2_9847380_G_A_b38	0.00479772	7.085901464365611	7.085901464365611	0	0	1	0	1	1	0	1	1	0	0	1	0	1	30.0	0.008	6.315884171980225	2.67951674087154	-0.481857200551218	0.28901631865343097	True	False	True	False	False	False	0.0	0.005318438251381953
chr2_9847380_G_A_b38	0.00838763	7.085901464365611	7.085901464365611	0	0	1	0	1	1	0	1	1	0	0	1	0	1	30.0	0.008	6.315884171980225	2.67951674087154	-0.481857200551218	0.28901631865343097	True	False	True	False	False	False	0.0	0.005318438251381953
chr2_9847380_G_A_b38	0.00838763	7.085901464365611	7.085901464365611	0	0	1	0	1	1	0	1	1	0	0	1	0	1	30.0	0.008	6.315884171980225	2.67951674087154	-0.481857200551218	0.28901631865343097	True	False	True	False	False	False	0.0	0.005318438251381953
chr2_9847380_G_A_b38	0.00838763	7.085901464365611	7.085901464365611	0	0	1	0	1	1	0	1	1	0	0	1	0	1	30.0	0.008	6.315884171980225	2.67951674087154	-0.481857200551218	0.28901631865343097	True	False	True	False	False	False	0.0	0.005318438251381953
chr2_9847380_G_A_b38	0.00838763	7.085901464365611	7.085901464365611	0	0	1	0	1	1	0	1	1	0	0	1	0	1	30.0	0.008	6.315884171980225	2.67951674087154	-0.481857200551218	0.28901631865343097	True	False	True	False	False	False	0.0	0.005318438251381953
chr5_10282946_T_C_b38	0.0264749	6.620073206530356	6.490723534502507	0	0	0	0	0	0	0	0	0	1	0	0	0	1	40.0	0.001	-4.225705748591981	2.5467252172988037	3.598314934386714	0.0	True	False	True	False	False	False	0.0	0.005318434833559882
chr5_10282946_T_C_b38	0.0264749	6.620073206530356	6.490723534502507	0	0	0	0	0	0	0	0	0	1	0	0	0	1	40.0	0.001	-4.225705748591981	2.5467252172988037	3.598314934386714	0.0	True	False	True	False	False	False	0.0	0.005318434833559882
chr5_10282946_T_C_b38	0.0264749	6.620073206530356	6.490723534502507	0	0	0	0	0	0	0	0	0	1	0	0	0	1	40.0	0.001	-4.225705748591981	2.5467252172988037	3.598314934386714	0.0	True	False	True	False	False	False	0.0	0.005318434833559882
chr11_18515298_T_A_b38	0.00106536	6.7650389767805414	6.1070228877422545	0	0	1	0	0	1	0	0	1	0	0	1	0	1	30.0	0.002	-0.9642038449557514	0.0	0.4248880616002992	0.0	True	False	True	False	False	False	0.0	0.005318420508655402
chr11_18515298_T_A_b38	0.00106536	6.7650389767805414	6.1070228877422545	0	0	1	0	0	1	0	0	1	0	0	1	0	1	30.0	0.002	-0.9642038449557514	0.0	0.4248880616002992	0.0	True	False	True	False	False	False	0.0	0.005318420508655402
chr16_23215737_G_A_b38	0.00291949	6.928537818164665	6.476972362889683	0	0	0	1	0	0	0	0	0	0	0	0	0	0	60.0	0.0	-2.441117393170492	0.0	-2.612556668010789	0.0	False	True	True	False	False	False	0.0	0.005318353361967909
chr16_23215737_G_A_b38	0.00291949	6.928537818164665	6.476972362889683	0	0	0	1	0	0	0	0	0	0	0	0	0	0	60.0	0.0	-2.441117393170492	0.0	-2.612556668010789	0.0	False	True	True	False	False	False	0.0	0.005318353361967909
chr16_23215737_G_A_b38	0.00291949	6.928537818164665	6.476972362889683	0	0	0	1	0	0	0	0	0	0	0	0	0	0	60.0	0.0	-2.441117393170492	0.0	-2.612556668010789	0.0	False	True	True	False	False	False	0.0	0.005318353361967909
chr12_8851269_A_T_b38	0.00227411	7.01211529430638	6.244166900663736	0	0	1	0	0	0	0	0	0	0	0	0	0	1	60.0	0.0	-8.547899749134467	1.506238205620983	6.003412676277208	0.0	True	False	True	False	False	False	0.0	0.005318299364189907
chr12_8851269_A_T_b38	0.0293321	7.01211529430638	6.244166900663736	0	0	1	0	0	0	0	0	0	0	0	0	0	1	60.0	0.0	-8.547899749134467	1.506238205620983	6.003412676277208	0.0	True	False	True	False	False	False	0.0	0.005318299364189907
chr12_8851269_A_T_b38	0.0293321	7.01211529430638	6.244166900663736	0	0	1	0	0	0	0	0	0	0	0	0	0	1	60.0	0.0	-8.547899749134467	1.506238205620983	6.003412676277208	0.0	True	False	True	False	False	False	0.0	0.005318299364189907
chr12_8851269_A_T_b38	0.0293321	7.01211529430638	6.244166900663736	0	0	1	0	0	0	0	0	0	0	0	0	0	1	60.0	0.0	-8.547899749134467	1.506238205620983	6.003412676277208	0.0	True	False	True	False	False	False	0.0	0.005318299364189907
chr12_8851269_A_T_b38	0.00227411	7.01211529430638	6.244166900663736	0	0	1	0	0	0	0	0	0	0	0	0	0	1	60.0	0.0	-8.547899749134467	1.506238205620983	6.003412676277208	0.0	True	False	True	False	False	False	0.0	0.005318299364189907
chr12_8851269_A_T_b38	0.00227411	7.01211529430638	6.244166900663736	0	0	1	0	0	0	0	0	0	0	0	0	0	1	60.0	0.0	-8.547899749134467	1.506238205620983	6.003412676277208	0.0	True	False	True	False	False	False	0.0	0.005318299364189907
chr8_11307356_G_A_b38	0.00330259	7.062191632286556	6.856461984594587	0	0	1	0	0	0	0	0	0	0	0	0	0	1	60.0	0.012	-6.514034938818567	0.0	7.710512678475496	0.0	True	False	True	False	False	False	0.0	0.005318279868720312
chr8_11307356_G_A_b38	0.00330259	7.062191632286556	6.856461984594587	0	0	1	0	0	0	0	0	0	0	0	0	0	1	60.0	0.012	-6.514034938818567	0.0	7.710512678475496	0.0	True	False	True	False	False	False	0.0	0.005318279868720312
chr4_144117675_C_A_b38	0.0106609	6.602587892189336	6.602587892189336	0	0	0	0	0	0	0	0	0	0	0	0	0	1	40.0	0.0	-7.326754808336034	0.0	4.747001519562183	0.0	True	False	True	False	False	False	0.0	0.005318248387827654
chr4_144117675_C_A_b38	0.0158406	6.602587892189336	6.602587892189336	0	0	0	0	0	0	0	0	0	0	0	0	0	1	40.0	0.0	-7.326754808336034	0.0	4.747001519562183	0.0	True	False	True	False	False	False	0.0	0.005318248387827654
chr13_20756744_C_G_b38	0.00345711	6.773080375655535	6.184148890937483	0	0	1	0	0	0	0	0	0	0	0	0	0	1	40.0	0.042	0.0179367084351384	0.0	-2.7971376115667894	0.0	True	False	True	False	False	False	0.0	0.005318237820545558
chr13_20756744_C_G_b38	0.00345711	6.773080375655535	6.184148890937483	0	0	1	0	0	0	0	0	0	0	0	0	0	1	40.0	0.042	0.0179367084351384	0.0	-2.7971376115667894	0.0	True	False	True	False	False	False	0.0	0.005318237820545558
chr13_20756744_C_G_b38	0.0355789	6.773080375655535	6.184148890937483	0	0	1	0	0	0	0	0	0	0	0	0	0	1	40.0	0.042	0.0179367084351384	0.0	-2.7971376115667894	0.0	True	False	True	False	False	False	0.0	0.005318237820545558
chr13_20756744_C_G_b38	0.00419416	6.773080375655535	6.184148890937483	0	0	1	0	0	0	0	0	0	0	0	0	0	1	40.0	0.042	0.0179367084351384	0.0	-2.7971376115667894	0.0	True	False	True	False	False	False	0.0	0.005318237820545558
chr13_20756744_C_G_b38	0.00419416	6.773080375655535	6.184148890937483	0	0	1	0	0	0	0	0	0	0	0	0	0	1	40.0	0.042	0.0179367084351384	0.0	-2.7971376115667894	0.0	True	False	True	False	False	False	0.0	0.005318237820545558
chr13_20756744_C_G_b38	0.00345711	6.773080375655535	6.184148890937483	0	0	1	0	0	0	0	0	0	0	0	0	0	1	40.0	0.042	0.0179367084351384	0.0	-2.7971376115667894	0.0	True	False	True	False	False	False	0.0	0.005318237820545558
chr13_20756744_C_G_b38	0.0355789	6.773080375655535	6.184148890937483	0	0	1	0	0	0	0	0	0	0	0	0	0	1	40.0	0.042	0.0179367084351384	0.0	-2.7971376115667894	0.0	True	False	True	False	False	False	0.0	0.005318237820545558
chr13_20756744_C_G_b38	0.00345711	6.773080375655535	6.184148890937483	0	0	1	0	0	0	0	0	0	0	0	0	0	1	40.0	0.042	0.0179367084351384	0.0	-2.7971376115667894	0.0	True	False	True	False	False	False	0.0	0.005318237820545558
chr13_20756744_C_G_b38	0.00419416	6.773080375655535	6.184148890937483	0	0	1	0	0	0	0	0	0	0	0	0	0	1	40.0	0.042	0.0179367084351384	0.0	-2.7971376115667894	0.0	True	False	True	False	False	False	0.0	0.005318237820545558
chr13_20756744_C_G_b38	0.0355789	6.773080375655535	6.184148890937483	0	0	1	0	0	0	0	0	0	0	0	0	0	1	40.0	0.042	0.0179367084351384	0.0	-2.7971376115667894	0.0	True	False	True	False	False	False	0.0	0.005318237820545558
chr13_20756744_C_G_b38	0.00419416	6.773080375655535	6.184148890937483	0	0	1	0	0	0	0	0	0	0	0	0	0	1	40.0	0.042	0.0179367084351384	0.0	-2.7971376115667894	0.0	True	False	True	False	False	False	0.0	0.005318237820545558
chr13_20756744_C_G_b38	0.0355789	6.773080375655535	6.184148890937483	0	0	1	0	0	0	0	0	0	0	0	0	0	1	40.0	0.042	0.0179367084351384	0.0	-2.7971376115667894	0.0	True	False	True	False	False	False	0.0	0.005318237820545558
chr1_186315291_T_C_b38	0.0228951	6.342121418721152	6.342121418721152	0	0	0	0	0	1	0	0	1	0	0	1	0	1	10.0	0.019	-1.1355785225108967	0.033553994513128	0.2219314459664474	0.8612727870232817	True	False	True	False	False	False	0.0	0.005318150036492317
chr2_171059013_C_T_b38	0.14023	6.705639094860003	6.705639094860003	0	0	0	1	0	0	0	0	0	0	0	0	0	1	40.0	0.0	-0.7984189570295173	0.0	5.503896844727301	0.0	True	False	True	False	False	False	0.0	0.005318117832365136
chr2_171059013_C_T_b38	0.0158658	6.705639094860003	6.705639094860003	0	0	0	1	0	0	0	0	0	0	0	0	0	1	40.0	0.0	-0.7984189570295173	0.0	5.503896844727301	0.0	True	False	True	False	False	False	0.0	0.005318117832365136
chr15_30945573_G_A_b38	0.00388557	7.095893221097532	6.456769655572163	0	0	0	0	0	1	0	0	1	0	0	0	0	1	60.0	0.001	-0.8198231801972183	0.0	5.52730530483143	0.0	True	False	True	False	False	False	0.0	0.005318107747678571
chr15_30945573_G_A_b38	0.00388557	7.095893221097532	6.456769655572163	0	0	0	0	0	1	0	0	1	0	0	0	0	1	60.0	0.001	-0.8198231801972183	0.0	5.52730530483143	0.0	True	False	True	False	False	False	0.0	0.005318107747678571
chr15_30945573_G_A_b38	0.00388557	7.095893221097532	6.456769655572163	0	0	0	0	0	1	0	0	1	0	0	0	0	1	60.0	0.001	-0.8198231801972183	0.0	5.52730530483143	0.0	True	False	True	False	False	False	0.0	0.005318107747678571
chr15_50581563_C_T_b38	0.0229796	6.432940092739179	6.486160788944089	0	0	0	1	0	0	0	0	0	0	0	0	0	1	20.0	0.004	-1.7013552733450203	2.47376094856453	8.052614136006987	6.861364078987883	True	False	True	False	False	False	0.0	0.005318086009563199
chr15_50581563_C_T_b38	0.0229796	6.432940092739179	6.486160788944089	0	0	0	1	0	0	0	0	0	0	0	0	0	1	20.0	0.004	-1.7013552733450203	2.47376094856453	8.052614136006987	6.861364078987883	True	False	True	False	False	False	0.0	0.005318086009563199
chr15_50581563_C_T_b38	0.0229796	6.432940092739179	6.486160788944089	0	0	0	1	0	0	0	0	0	0	0	0	0	1	20.0	0.004	-1.7013552733450203	2.47376094856453	8.052614136006987	6.861364078987883	True	False	True	False	False	False	0.0	0.005318086009563199
chr16_1764390_T_C_b38	0.0156956	7.620705086838262	4.248495242049359	0	1	0	0	0	1	1	1	1	1	0	1	0	1	70.0	1.0	-4.561560486332635	5.121029602298881	0.4782032303656081	0.0	False	True	True	False	False	False	0.0	0.005318062867389676
chr16_1764390_T_C_b38	0.0156956	7.620705086838262	4.248495242049359	0	1	0	0	0	1	1	1	1	1	0	1	0	1	70.0	1.0	-4.561560486332635	5.121029602298881	0.4782032303656081	0.0	False	True	True	False	False	False	0.0	0.005318062867389676
chr16_1764390_T_C_b38	0.0156956	7.620705086838262	4.248495242049359	0	1	0	0	0	1	1	1	1	1	0	1	0	1	70.0	1.0	-4.561560486332635	5.121029602298881	0.4782032303656081	0.0	False	True	True	False	False	False	0.0	0.005318062867389676
chr16_1764390_T_C_b38	0.0156956	7.620705086838262	4.248495242049359	0	1	0	0	0	1	1	1	1	1	0	1	0	1	70.0	1.0	-4.561560486332635	5.121029602298881	0.4782032303656081	0.0	False	True	True	False	False	False	0.0	0.005318062867389676
chr16_1764390_T_C_b38	0.0156956	7.620705086838262	4.248495242049359	0	1	0	0	0	1	1	1	1	1	0	1	0	1	70.0	1.0	-4.561560486332635	5.121029602298881	0.4782032303656081	0.0	False	True	True	False	False	False	0.0	0.005318062867389676
chr16_1764390_T_C_b38	0.0156956	7.620705086838262	4.248495242049359	0	1	0	0	0	1	1	1	1	1	0	1	0	1	70.0	1.0	-4.561560486332635	5.121029602298881	0.4782032303656081	0.0	False	True	True	False	False	False	0.0	0.005318062867389676
chr11_48120239_T_A_b38	0.00285823	6.639875833826536	6.638567789166521	0	0	1	0	0	0	0	0	0	0	0	0	0	1	40.0	0.0	2.902464497739272	0.513611134529441	2.211819801320587	0.037132565876724755	True	False	True	False	False	False	0.0	0.005318014488664003
chr9_131070619_G_A_b38	0.00390605	6.71174039505618	6.646390514847729	0	0	1	0	0	0	0	0	0	0	0	0	0	0	50.0	0.001	-0.5103791114709193	2.919692290168113	0.2201244296123548	1.164563713170665	True	False	True	False	False	False	0.0	0.00531797852339974
chr9_131070619_G_A_b38	0.00390605	6.71174039505618	6.646390514847729	0	0	1	0	0	0	0	0	0	0	0	0	0	0	50.0	0.001	-0.5103791114709193	2.919692290168113	0.2201244296123548	1.164563713170665	True	False	True	False	False	False	0.0	0.00531797852339974
chr7_11039487_T_C_b38	0.0314643	6.450470422144176	6.450470422144176	0	0	0	0	0	0	0	0	0	0	0	0	0	1	30.0	0.087	-1.1631523476663277	0.0	6.0382887941404775	0.3472051157408629	True	False	True	False	False	False	0.0	0.0053179700786370136
chr7_11039487_T_C_b38	0.0314643	6.450470422144176	6.450470422144176	0	0	0	0	0	0	0	0	0	0	0	0	0	1	30.0	0.087	-1.1631523476663277	0.0	6.0382887941404775	0.3472051157408629	True	False	True	False	False	False	0.0	0.0053179700786370136
chr7_11039487_T_C_b38	0.0203548	6.450470422144176	6.450470422144176	0	0	0	0	0	0	0	0	0	0	0	0	0	1	30.0	0.087	-1.1631523476663277	0.0	6.0382887941404775	0.3472051157408629	True	False	True	False	False	False	0.0	0.0053179700786370136
chr7_11039487_T_C_b38	0.0203548	6.450470422144176	6.450470422144176	0	0	0	0	0	0	0	0	0	0	0	0	0	1	30.0	0.087	-1.1631523476663277	0.0	6.0382887941404775	0.3472051157408629	True	False	True	False	False	False	0.0	0.0053179700786370136
chr7_11039487_T_C_b38	0.0203548	6.450470422144176	6.450470422144176	0	0	0	0	0	0	0	0	0	0	0	0	0	1	30.0	0.087	-1.1631523476663277	0.0	6.0382887941404775	0.3472051157408629	True	False	True	False	False	False	0.0	0.0053179700786370136
chr7_11039487_T_C_b38	0.0314643	6.450470422144176	6.450470422144176	0	0	0	0	0	0	0	0	0	0	0	0	0	1	30.0	0.087	-1.1631523476663277	0.0	6.0382887941404775	0.3472051157408629	True	False	True	False	False	False	0.0	0.0053179700786370136
chr9_128526882_C_A_b38	0.0049884	7.430114138561801	5.6937321388027	0	0	1	1	0	0	0	1	0	1	0	1	0	1	50.0	0.1	-4.717758634335203	0.5162340848719369	6.554207724965991	0.0	True	False	True	False	False	False	0.0	0.005317955372681656
chr9_128526882_C_A_b38	0.0049884	7.430114138561801	5.6937321388027	0	0	1	1	0	0	0	1	0	1	0	1	0	1	50.0	0.1	-4.717758634335203	0.5162340848719369	6.554207724965991	0.0	True	False	True	False	False	False	0.0	0.005317955372681656
chr9_128526882_C_A_b38	0.0049884	7.430114138561801	5.6937321388027	0	0	1	1	0	0	0	1	0	1	0	1	0	1	50.0	0.1	-4.717758634335203	0.5162340848719369	6.554207724965991	0.0	True	False	True	False	False	False	0.0	0.005317955372681656
chr9_128526882_C_A_b38	0.0049884	7.430114138561801	5.6937321388027	0	0	1	1	0	0	0	1	0	1	0	1	0	1	50.0	0.1	-4.717758634335203	0.5162340848719369	6.554207724965991	0.0	True	False	True	False	False	False	0.0	0.005317955372681656
chr12_76809228_G_A_b38	0.0965745	6.4457198193855785	4.6913478822291435	0	0	0	1	0	0	0	0	0	0	0	0	0	1	20.0	0.0	4.2807669374771145	5.316035107960168	0.1535626307615132	0.387931773075067	True	False	True	False	False	False	0.0	0.005317922437592665
chr12_76809228_G_A_b38	0.0965745	6.4457198193855785	4.6913478822291435	0	0	0	1	0	0	0	0	0	0	0	0	0	1	20.0	0.0	4.2807669374771145	5.316035107960168	0.1535626307615132	0.387931773075067	True	False	True	False	False	False	0.0	0.005317922437592665
chr3_58433123_C_T_b38	0.00713851	7.1284959456800365	6.331501849893691	0	0	1	1	0	1	1	1	1	1	0	1	0	0	30.0	0.002	-2.7645668198191946	3.961947685899197	6.310565268889825	0.0	False	True	True	False	False	False	0.0	0.005317916715559914
chr3_58433123_C_T_b38	0.00713851	7.1284959456800365	6.331501849893691	0	0	1	1	0	1	1	1	1	1	0	1	0	0	30.0	0.002	-2.7645668198191946	3.961947685899197	6.310565268889825	0.0	False	True	True	False	False	False	0.0	0.005317916715559914
chr3_58433123_C_T_b38	0.00713851	7.1284959456800365	6.331501849893691	0	0	1	1	0	1	1	1	1	1	0	1	0	0	30.0	0.002	-2.7645668198191946	3.961947685899197	6.310565268889825	0.0	False	True	True	False	False	False	0.0	0.005317916715559914
chr3_58433123_C_T_b38	0.00713851	7.1284959456800365	6.331501849893691	0	0	1	1	0	1	1	1	1	1	0	1	0	0	30.0	0.002	-2.7645668198191946	3.961947685899197	6.310565268889825	0.0	False	True	True	False	False	False	0.0	0.005317916715559914
chr1_165694054_G_A_b38	0.00252977	7.203405521083095	7.088408778675395	0	0	0	0	0	1	0	0	1	0	0	0	0	1	70.0	0.004	6.477777700476799	0.8483873636746138	2.103292971213307	0.0	True	False	True	False	False	False	0.0	0.00531790207085002
chr8_144516381_G_A_b38	0.00106029	8.20903626577507	5.950642552587727	1	1	0	0	0	1	0	1	1	1	1	1	0	1	50.0	0.0	0.052533296908507	3.269150480309442	-3.346784983890593	0.0	False	True	True	False	False	False	0.0	0.005317847521958859
chr8_144516381_G_A_b38	0.00106029	8.20903626577507	5.950642552587727	1	1	0	0	0	1	0	1	1	1	1	1	0	1	50.0	0.0	0.052533296908507	3.269150480309442	-3.346784983890593	0.0	False	True	True	False	False	False	0.0	0.005317847521958859
chr8_144516381_G_A_b38	0.00106029	8.20903626577507	5.950642552587727	1	1	0	0	0	1	0	1	1	1	1	1	0	1	50.0	0.0	0.052533296908507	3.269150480309442	-3.346784983890593	0.0	False	True	True	False	False	False	0.0	0.005317847521958859
chr8_144516381_G_A_b38	0.00106029	8.20903626577507	5.950642552587727	1	1	0	0	0	1	0	1	1	1	1	1	0	1	50.0	0.0	0.052533296908507	3.269150480309442	-3.346784983890593	0.0	False	True	True	False	False	False	0.0	0.005317847521958859
chr8_144516381_G_A_b38	0.00106029	8.20903626577507	5.950642552587727	1	1	0	0	0	1	0	1	1	1	1	1	0	1	50.0	0.0	0.052533296908507	3.269150480309442	-3.346784983890593	0.0	False	True	True	False	False	False	0.0	0.005317847521958859
chr8_144516381_G_A_b38	0.00106029	8.20903626577507	5.950642552587727	1	1	0	0	0	1	0	1	1	1	1	1	0	1	50.0	0.0	0.052533296908507	3.269150480309442	-3.346784983890593	0.0	False	True	True	False	False	False	0.0	0.005317847521958859
chr8_144516381_G_A_b38	0.00106029	8.20903626577507	5.950642552587727	1	1	0	0	0	1	0	1	1	1	1	1	0	1	50.0	0.0	0.052533296908507	3.269150480309442	-3.346784983890593	0.0	False	True	True	False	False	False	0.0	0.005317847521958859
chr8_144516381_G_A_b38	0.00106029	8.20903626577507	5.950642552587727	1	1	0	0	0	1	0	1	1	1	1	1	0	1	50.0	0.0	0.052533296908507	3.269150480309442	-3.346784983890593	0.0	False	True	True	False	False	False	0.0	0.005317847521958859
chr8_144516381_G_A_b38	0.00106029	8.20903626577507	5.950642552587727	1	1	0	0	0	1	0	1	1	1	1	1	0	1	50.0	0.0	0.052533296908507	3.269150480309442	-3.346784983890593	0.0	False	True	True	False	False	False	0.0	0.005317847521958859
chr8_144516381_G_A_b38	0.00106029	8.20903626577507	5.950642552587727	1	1	0	0	0	1	0	1	1	1	1	1	0	1	50.0	0.0	0.052533296908507	3.269150480309442	-3.346784983890593	0.0	False	True	True	False	False	False	0.0	0.005317847521958859
chr8_144516381_G_A_b38	0.00106029	8.20903626577507	5.950642552587727	1	1	0	0	0	1	0	1	1	1	1	1	0	1	50.0	0.0	0.052533296908507	3.269150480309442	-3.346784983890593	0.0	False	True	True	False	False	False	0.0	0.005317847521958859
chr8_144516381_G_A_b38	0.00106029	8.20903626577507	5.950642552587727	1	1	0	0	0	1	0	1	1	1	1	1	0	1	50.0	0.0	0.052533296908507	3.269150480309442	-3.346784983890593	0.0	False	True	True	False	False	False	0.0	0.005317847521958859
chr8_144516381_G_A_b38	0.00106029	8.20903626577507	5.950642552587727	1	1	0	0	0	1	0	1	1	1	1	1	0	1	50.0	0.0	0.052533296908507	3.269150480309442	-3.346784983890593	0.0	False	True	True	False	False	False	0.0	0.005317847521958859
chr8_144516381_G_A_b38	0.00106029	8.20903626577507	5.950642552587727	1	1	0	0	0	1	0	1	1	1	1	1	0	1	50.0	0.0	0.052533296908507	3.269150480309442	-3.346784983890593	0.0	False	True	True	False	False	False	0.0	0.005317847521958859
chr10_102362349_C_T_b38	0.0202272	7.191429330036379	4.836281906951478	0	0	0	0	0	0	0	0	0	0	0	0	0	1	80.0	0.003	-0.1417968148372697	5.407370146553375	1.0427210949420598	0.9808003006628	True	False	True	False	False	False	0.0	0.005317843392000675
chr10_102362349_C_T_b38	0.0202272	7.191429330036379	4.836281906951478	0	0	0	0	0	0	0	0	0	0	0	0	0	1	80.0	0.003	-0.1417968148372697	5.407370146553375	1.0427210949420598	0.9808003006628	True	False	True	False	False	False	0.0	0.005317843392000675
chr10_102362349_C_T_b38	0.0202272	7.191429330036379	4.836281906951478	0	0	0	0	0	0	0	0	0	0	0	0	0	1	80.0	0.003	-0.1417968148372697	5.407370146553375	1.0427210949420598	0.9808003006628	True	False	True	False	False	False	0.0	0.005317843392000675
chr10_102362349_C_T_b38	0.0202272	7.191429330036379	4.836281906951478	0	0	0	0	0	0	0	0	0	0	0	0	0	1	80.0	0.003	-0.1417968148372697	5.407370146553375	1.0427210949420598	0.9808003006628	True	False	True	False	False	False	0.0	0.005317843392000675
chr10_102362349_C_T_b38	0.0202272	7.191429330036379	4.836281906951478	0	0	0	0	0	0	0	0	0	0	0	0	0	1	80.0	0.003	-0.1417968148372697	5.407370146553375	1.0427210949420598	0.9808003006628	True	False	True	False	False	False	0.0	0.005317843392000675
chr11_72009734_T_A_b38	0.00104703	7.02197642307216	5.8522024797744745	0	0	0	0	0	1	0	0	1	1	0	1	0	1	50.0	0.0	5.64506333878913	1.3322610990809105	-0.7024966841134983	0.0	True	False	True	False	False	False	0.0	0.00531783878932568
chr11_72009734_T_A_b38	0.00104703	7.02197642307216	5.8522024797744745	0	0	0	0	0	1	0	0	1	1	0	1	0	1	50.0	0.0	5.64506333878913	1.3322610990809105	-0.7024966841134983	0.0	True	False	True	False	False	False	0.0	0.00531783878932568
chr11_72009734_T_A_b38	0.00104703	7.02197642307216	5.8522024797744745	0	0	0	0	0	1	0	0	1	1	0	1	0	1	50.0	0.0	5.64506333878913	1.3322610990809105	-0.7024966841134983	0.0	True	False	True	False	False	False	0.0	0.00531783878932568
chr11_72009734_T_A_b38	0.00104703	7.02197642307216	5.8522024797744745	0	0	0	0	0	1	0	0	1	1	0	1	0	1	50.0	0.0	5.64506333878913	1.3322610990809105	-0.7024966841134983	0.0	True	False	True	False	False	False	0.0	0.00531783878932568
chr11_72009734_T_A_b38	0.00104703	7.02197642307216	5.8522024797744745	0	0	0	0	0	1	0	0	1	1	0	1	0	1	50.0	0.0	5.64506333878913	1.3322610990809105	-0.7024966841134983	0.0	True	False	True	False	False	False	0.0	0.00531783878932568
chr11_72009734_T_A_b38	0.00104703	7.02197642307216	5.8522024797744745	0	0	0	0	0	1	0	0	1	1	0	1	0	1	50.0	0.0	5.64506333878913	1.3322610990809105	-0.7024966841134983	0.0	True	False	True	False	False	False	0.0	0.00531783878932568
chr8_103716848_C_T_b38	0.0228437	6.270988431858299	6.270988431858299	0	0	1	0	0	0	0	0	0	0	0	0	0	0	20.0	0.0	-3.048947405574421	0.0	4.061437119525706	0.0	True	False	True	False	False	False		0.005317835148405747
chr8_103716848_C_T_b38	0.0108417	6.270988431858299	6.270988431858299	0	0	1	0	0	0	0	0	0	0	0	0	0	0	20.0	0.0	-3.048947405574421	0.0	4.061437119525706	0.0	True	False	True	False	False	False		0.005317835148405747
chr8_132789626_T_A_b38	0.00128827	6.4425401664681985	6.4425401664681985	0	0	0	1	0	0	0	0	0	0	0	1	0	1	20.0	0.006	5.636000162713987	0.0	7.8799172192236	2.1225363752394983	True	False	True	False	False	False	0.0	0.00531780475293801
chr19_48940313_T_C_b38	0.0128036	6.762729506931879	6.418364935936212	0	0	0	0	0	0	0	0	0	0	0	0	0	0	60.0	0.004	-3.1519402774540457	2.4632737360874537	3.2429991176867503	0.5505390027812354	True	False	True	False	False	False	0.0	0.005317794699383595
chr19_48940313_T_C_b38	0.00590969	6.762729506931879	6.418364935936212	0	0	0	0	0	0	0	0	0	0	0	0	0	0	60.0	0.004	-3.1519402774540457	2.4632737360874537	3.2429991176867503	0.5505390027812354	True	False	True	False	False	False	0.0	0.005317794699383595
chr19_48940313_T_C_b38	0.00590969	6.762729506931879	6.418364935936212	0	0	0	0	0	0	0	0	0	0	0	0	0	0	60.0	0.004	-3.1519402774540457	2.4632737360874537	3.2429991176867503	0.5505390027812354	True	False	True	False	False	False	0.0	0.005317794699383595
chr19_48940313_T_C_b38	0.0128036	6.762729506931879	6.418364935936212	0	0	0	0	0	0	0	0	0	0	0	0	0	0	60.0	0.004	-3.1519402774540457	2.4632737360874537	3.2429991176867503	0.5505390027812354	True	False	True	False	False	False	0.0	0.005317794699383595
chr9_15779855_T_C_b38	0.0131681	6.559615237493242	6.559615237493242	0	0	1	0	0	0	0	0	0	0	0	0	0	0	40.0	0.003	-3.457357073975768	0.5324762721795451	1.0532977852297023	0.37350623463584753	True	False	True	False	False	False	0.0	0.005317767996563551
chr20_32990535_A_T_b38	0.0259108	6.82001636467413	6.731018100482083	0	0	1	0	0	0	0	0	0	0	0	1	0	0	50.0	0.11	-5.799875972801224	0.0	-1.491718619711861	0.0	True	False	True	False	False	False	0.0	0.005317730426562668
chr20_32990535_A_T_b38	0.0259108	6.82001636467413	6.731018100482083	0	0	1	0	0	0	0	0	0	0	0	1	0	0	50.0	0.11	-5.799875972801224	0.0	-1.491718619711861	0.0	True	False	True	False	False	False	0.0	0.005317730426562668
chr11_78477581_C_G_b38	0.0103764	7.005789019253503	6.75343791859778	0	0	1	0	0	0	0	0	0	0	0	0	0	1	60.0	0.025	-2.902015902300299	0.0	3.6370290760239072	0.0	True	False	True	False	False	False	0.0	0.005317695109870563
chr11_78477581_C_G_b38	0.0103764	7.005789019253503	6.75343791859778	0	0	1	0	0	0	0	0	0	0	0	0	0	1	60.0	0.025	-2.902015902300299	0.0	3.6370290760239072	0.0	True	False	True	False	False	False	0.0	0.005317695109870563
chr11_78477581_C_G_b38	0.0103764	7.005789019253503	6.75343791859778	0	0	1	0	0	0	0	0	0	0	0	0	0	1	60.0	0.025	-2.902015902300299	0.0	3.6370290760239072	0.0	True	False	True	False	False	False	0.0	0.005317695109870563
chr11_78477581_C_G_b38	0.00714087	7.005789019253503	6.75343791859778	0	0	1	0	0	0	0	0	0	0	0	0	0	1	60.0	0.025	-2.902015902300299	0.0	3.6370290760239072	0.0	True	False	True	False	False	False	0.0	0.005317695109870563
chr11_78477581_C_G_b38	0.00714087	7.005789019253503	6.75343791859778	0	0	1	0	0	0	0	0	0	0	0	0	0	1	60.0	0.025	-2.902015902300299	0.0	3.6370290760239072	0.0	True	False	True	False	False	False	0.0	0.005317695109870563
chr11_78477581_C_G_b38	0.00714087	7.005789019253503	6.75343791859778	0	0	1	0	0	0	0	0	0	0	0	0	0	1	60.0	0.025	-2.902015902300299	0.0	3.6370290760239072	0.0	True	False	True	False	False	False	0.0	0.005317695109870563
chr9_133543767_T_C_b38	0.0109557	6.664409020350408	6.555356891810665	0	0	0	0	0	0	0	0	0	1	0	1	0	0	40.0	0.0	-4.6282662011924165	0.0	8.92910884382706	0.4550322835007705	True	False	True	False	False	False	0.0	0.005317639082192331
chr16_88896472_C_T_b38	0.00527097	7.427144133408616	7.381501894506707	0	0	0	0	0	1	0	0	1	1	0	1	0	1	60.0	0.0	-3.6433872893453776	0.6610903306896763	7.931492077506618	0.0	True	False	True	False	False	False	0.0	0.005317617420160192
chr5_894468_C_G_b38	0.0023972	7.529943370601589	5.765191102784844	0	0	0	0	0	1	0	0	1	1	1	1	0	0	40.0	0.0	-9.558303428615094	0.0	5.534078719753779	0.0	True	False	True	False	False	False	0.0	0.005317597343497324
chr5_894468_C_G_b38	0.0023972	7.529943370601589	5.765191102784844	0	0	0	0	0	1	0	0	1	1	1	1	0	0	40.0	0.0	-9.558303428615094	0.0	5.534078719753779	0.0	True	False	True	False	False	False	0.0	0.005317597343497324
chr5_894468_C_G_b38	0.00560306	7.529943370601589	5.765191102784844	0	0	0	0	0	1	0	0	1	1	1	1	0	0	40.0	0.0	-9.558303428615094	0.0	5.534078719753779	0.0	True	False	True	False	False	False	0.0	0.005317597343497324
chr5_894468_C_G_b38	0.00560306	7.529943370601589	5.765191102784844	0	0	0	0	0	1	0	0	1	1	1	1	0	0	40.0	0.0	-9.558303428615094	0.0	5.534078719753779	0.0	True	False	True	False	False	False	0.0	0.005317597343497324
chr5_894468_C_G_b38	0.00560306	7.529943370601589	5.765191102784844	0	0	0	0	0	1	0	0	1	1	1	1	0	0	40.0	0.0	-9.558303428615094	0.0	5.534078719753779	0.0	True	False	True	False	False	False	0.0	0.005317597343497324
chr5_894468_C_G_b38	0.00560306	7.529943370601589	5.765191102784844	0	0	0	0	0	1	0	0	1	1	1	1	0	0	40.0	0.0	-9.558303428615094	0.0	5.534078719753779	0.0	True	False	True	False	False	False	0.0	0.005317597343497324
chr5_894468_C_G_b38	0.00361098	7.529943370601589	5.765191102784844	0	0	0	0	0	1	0	0	1	1	1	1	0	0	40.0	0.0	-9.558303428615094	0.0	5.534078719753779	0.0	True	False	True	False	False	False	0.0	0.005317597343497324
chr5_894468_C_G_b38	0.00361098	7.529943370601589	5.765191102784844	0	0	0	0	0	1	0	0	1	1	1	1	0	0	40.0	0.0	-9.558303428615094	0.0	5.534078719753779	0.0	True	False	True	False	False	False	0.0	0.005317597343497324
chr5_894468_C_G_b38	0.00560306	7.529943370601589	5.765191102784844	0	0	0	0	0	1	0	0	1	1	1	1	0	0	40.0	0.0	-9.558303428615094	0.0	5.534078719753779	0.0	True	False	True	False	False	False	0.0	0.005317597343497324
chr5_894468_C_G_b38	0.00560306	7.529943370601589	5.765191102784844	0	0	0	0	0	1	0	0	1	1	1	1	0	0	40.0	0.0	-9.558303428615094	0.0	5.534078719753779	0.0	True	False	True	False	False	False	0.0	0.005317597343497324
chr5_894468_C_G_b38	0.00560306	7.529943370601589	5.765191102784844	0	0	0	0	0	1	0	0	1	1	1	1	0	0	40.0	0.0	-9.558303428615094	0.0	5.534078719753779	0.0	True	False	True	False	False	False	0.0	0.005317597343497324
chr5_894468_C_G_b38	0.00560306	7.529943370601589	5.765191102784844	0	0	0	0	0	1	0	0	1	1	1	1	0	0	40.0	0.0	-9.558303428615094	0.0	5.534078719753779	0.0	True	False	True	False	False	False	0.0	0.005317597343497324
chr5_894468_C_G_b38	0.0023972	7.529943370601589	5.765191102784844	0	0	0	0	0	1	0	0	1	1	1	1	0	0	40.0	0.0	-9.558303428615094	0.0	5.534078719753779	0.0	True	False	True	False	False	False	0.0	0.005317597343497324
chr5_894468_C_G_b38	0.00560306	7.529943370601589	5.765191102784844	0	0	0	0	0	1	0	0	1	1	1	1	0	0	40.0	0.0	-9.558303428615094	0.0	5.534078719753779	0.0	True	False	True	False	False	False	0.0	0.005317597343497324
chr5_894468_C_G_b38	0.00361098	7.529943370601589	5.765191102784844	0	0	0	0	0	1	0	0	1	1	1	1	0	0	40.0	0.0	-9.558303428615094	0.0	5.534078719753779	0.0	True	False	True	False	False	False	0.0	0.005317597343497324
chr5_894468_C_G_b38	0.00361098	7.529943370601589	5.765191102784844	0	0	0	0	0	1	0	0	1	1	1	1	0	0	40.0	0.0	-9.558303428615094	0.0	5.534078719753779	0.0	True	False	True	False	False	False	0.0	0.005317597343497324
chr5_894468_C_G_b38	0.0023972	7.529943370601589	5.765191102784844	0	0	0	0	0	1	0	0	1	1	1	1	0	0	40.0	0.0	-9.558303428615094	0.0	5.534078719753779	0.0	True	False	True	False	False	False	0.0	0.005317597343497324
chr5_894468_C_G_b38	0.0023972	7.529943370601589	5.765191102784844	0	0	0	0	0	1	0	0	1	1	1	1	0	0	40.0	0.0	-9.558303428615094	0.0	5.534078719753779	0.0	True	False	True	False	False	False	0.0	0.005317597343497324
chr5_894468_C_G_b38	0.00361098	7.529943370601589	5.765191102784844	0	0	0	0	0	1	0	0	1	1	1	1	0	0	40.0	0.0	-9.558303428615094	0.0	5.534078719753779	0.0	True	False	True	False	False	False	0.0	0.005317597343497324
chr5_894468_C_G_b38	0.00361098	7.529943370601589	5.765191102784844	0	0	0	0	0	1	0	0	1	1	1	1	0	0	40.0	0.0	-9.558303428615094	0.0	5.534078719753779	0.0	True	False	True	False	False	False	0.0	0.005317597343497324
chr5_894468_C_G_b38	0.00361098	7.529943370601589	5.765191102784844	0	0	0	0	0	1	0	0	1	1	1	1	0	0	40.0	0.0	-9.558303428615094	0.0	5.534078719753779	0.0	True	False	True	False	False	False	0.0	0.005317597343497324
chr5_894468_C_G_b38	0.0023972	7.529943370601589	5.765191102784844	0	0	0	0	0	1	0	0	1	1	1	1	0	0	40.0	0.0	-9.558303428615094	0.0	5.534078719753779	0.0	True	False	True	False	False	False	0.0	0.005317597343497324
chr5_894468_C_G_b38	0.00361098	7.529943370601589	5.765191102784844	0	0	0	0	0	1	0	0	1	1	1	1	0	0	40.0	0.0	-9.558303428615094	0.0	5.534078719753779	0.0	True	False	True	False	False	False	0.0	0.005317597343497324
chr5_894468_C_G_b38	0.0023972	7.529943370601589	5.765191102784844	0	0	0	0	0	1	0	0	1	1	1	1	0	0	40.0	0.0	-9.558303428615094	0.0	5.534078719753779	0.0	True	False	True	False	False	False	0.0	0.005317597343497324
chr5_894468_C_G_b38	0.00361098	7.529943370601589	5.765191102784844	0	0	0	0	0	1	0	0	1	1	1	1	0	0	40.0	0.0	-9.558303428615094	0.0	5.534078719753779	0.0	True	False	True	False	False	False	0.0	0.005317597343497324
chr5_894468_C_G_b38	0.0023972	7.529943370601589	5.765191102784844	0	0	0	0	0	1	0	0	1	1	1	1	0	0	40.0	0.0	-9.558303428615094	0.0	5.534078719753779	0.0	True	False	True	False	False	False	0.0	0.005317597343497324
chr5_894468_C_G_b38	0.0023972	7.529943370601589	5.765191102784844	0	0	0	0	0	1	0	0	1	1	1	1	0	0	40.0	0.0	-9.558303428615094	0.0	5.534078719753779	0.0	True	False	True	False	False	False	0.0	0.005317597343497324
chr19_576377_G_T_b38	0.163015	7.4645098346365275	6.899723107284872	0	1	0	0	1	1	0	1	1	1	0	1	1	1	60.0	0.0	-5.071319713424574	0.0	5.542324751043402	2.467118850305532	True	False	True	False	False	False	0.0	0.005317560679531944
chr19_576377_G_T_b38	0.163015	7.4645098346365275	6.899723107284872	0	1	0	0	1	1	0	1	1	1	0	1	1	1	60.0	0.0	-5.071319713424574	0.0	5.542324751043402	2.467118850305532	True	False	True	False	False	False	0.0	0.005317560679531944
chr19_576377_G_T_b38	0.163015	7.4645098346365275	6.899723107284872	0	1	0	0	1	1	0	1	1	1	0	1	1	1	60.0	0.0	-5.071319713424574	0.0	5.542324751043402	2.467118850305532	True	False	True	False	False	False	0.0	0.005317560679531944
chr19_576377_G_T_b38	0.0155119	7.4645098346365275	6.899723107284872	0	1	0	0	1	1	0	1	1	1	0	1	1	1	60.0	0.0	-5.071319713424574	0.0	5.542324751043402	2.467118850305532	True	False	True	False	False	False	0.0	0.005317560679531944
chr19_576377_G_T_b38	0.163015	7.4645098346365275	6.899723107284872	0	1	0	0	1	1	0	1	1	1	0	1	1	1	60.0	0.0	-5.071319713424574	0.0	5.542324751043402	2.467118850305532	True	False	True	False	False	False	0.0	0.005317560679531944
chr19_576377_G_T_b38	0.0155119	7.4645098346365275	6.899723107284872	0	1	0	0	1	1	0	1	1	1	0	1	1	1	60.0	0.0	-5.071319713424574	0.0	5.542324751043402	2.467118850305532	True	False	True	False	False	False	0.0	0.005317560679531944
chr19_576377_G_T_b38	0.0155119	7.4645098346365275	6.899723107284872	0	1	0	0	1	1	0	1	1	1	0	1	1	1	60.0	0.0	-5.071319713424574	0.0	5.542324751043402	2.467118850305532	True	False	True	False	False	False	0.0	0.005317560679531944
chr19_576377_G_T_b38	0.0155119	7.4645098346365275	6.899723107284872	0	1	0	0	1	1	0	1	1	1	0	1	1	1	60.0	0.0	-5.071319713424574	0.0	5.542324751043402	2.467118850305532	True	False	True	False	False	False	0.0	0.005317560679531944
chr19_576377_G_T_b38	0.0155119	7.4645098346365275	6.899723107284872	0	1	0	0	1	1	0	1	1	1	0	1	1	1	60.0	0.0	-5.071319713424574	0.0	5.542324751043402	2.467118850305532	True	False	True	False	False	False	0.0	0.005317560679531944
chr19_576377_G_T_b38	0.163015	7.4645098346365275	6.899723107284872	0	1	0	0	1	1	0	1	1	1	0	1	1	1	60.0	0.0	-5.071319713424574	0.0	5.542324751043402	2.467118850305532	True	False	True	False	False	False	0.0	0.005317560679531944
chr6_41910598_C_G_b38	0.00860556	6.981934677156389	6.981934677156389	0	0	1	0	0	0	0	0	0	0	0	0	0	1	60.0	0.011	-7.66807180703421	0.5043414753240105	-0.4979533965295672	0.0	True	False	True	False	False	False	0.0	0.005317473139343974
chr15_76620987_A_G_b38	0.00170196	6.736966958001855	6.655440350367647	0	0	0	0	0	0	0	0	0	0	0	0	0	1	50.0	0.024	-1.877407343711596	1.3920997409771931	5.321313380974722	0.0	True	False	True	False	False	False	0.0	0.005317458732238191
chr15_76620987_A_G_b38	0.00315624	6.736966958001855	6.655440350367647	0	0	0	0	0	0	0	0	0	0	0	0	0	1	50.0	0.024	-1.877407343711596	1.3920997409771931	5.321313380974722	0.0	True	False	True	False	False	False	0.0	0.005317458732238191
chr15_76620987_A_G_b38	0.00315624	6.736966958001855	6.655440350367647	0	0	0	0	0	0	0	0	0	0	0	0	0	1	50.0	0.024	-1.877407343711596	1.3920997409771931	5.321313380974722	0.0	True	False	True	False	False	False	0.0	0.005317458732238191
chr15_76620987_A_G_b38	0.00170196	6.736966958001855	6.655440350367647	0	0	0	0	0	0	0	0	0	0	0	0	0	1	50.0	0.024	-1.877407343711596	1.3920997409771931	5.321313380974722	0.0	True	False	True	False	False	False	0.0	0.005317458732238191
chr15_76620987_A_G_b38	0.00317137	6.736966958001855	6.655440350367647	0	0	0	0	0	0	0	0	0	0	0	0	0	1	50.0	0.024	-1.877407343711596	1.3920997409771931	5.321313380974722	0.0	True	False	True	False	False	False	0.0	0.005317458732238191
chr15_76620987_A_G_b38	0.00317137	6.736966958001855	6.655440350367647	0	0	0	0	0	0	0	0	0	0	0	0	0	1	50.0	0.024	-1.877407343711596	1.3920997409771931	5.321313380974722	0.0	True	False	True	False	False	False	0.0	0.005317458732238191
chr17_1764500_A_G_b38	0.169646	7.388946097618437	7.388946097618437	0	1	1	0	1	1	0	1	1	1	0	1	1	0	60.0	0.007	-6.048631307547967	0.931894358290612	-3.0991850395874323	0.0	True	False	True	False	False	False	0.0	0.005317435521441225
chr17_1764500_A_G_b38	0.169646	7.388946097618437	7.388946097618437	0	1	1	0	1	1	0	1	1	1	0	1	1	0	60.0	0.007	-6.048631307547967	0.931894358290612	-3.0991850395874323	0.0	True	False	True	False	False	False	0.0	0.005317435521441225
chr17_1764500_A_G_b38	0.169646	7.388946097618437	7.388946097618437	0	1	1	0	1	1	0	1	1	1	0	1	1	0	60.0	0.007	-6.048631307547967	0.931894358290612	-3.0991850395874323	0.0	True	False	True	False	False	False	0.0	0.005317435521441225
chr20_45859560_T_C_b38	0.0867784	7.365812837209472	7.365812837209472	0	0	0	1	0	0	0	0	0	1	1	1	1	1	40.0	0.0	-1.0406594950968695	4.103489477799929	-3.7570825818160287	0.0	True	False	True	False	False	False	0.0	0.005317434894360947
chr1_205582704_C_G_b38	0.00203554	7.7354333524996886	7.1316985104669115	0	0	0	1	1	1	0	1	1	1	0	1	1	0	60.0	0.0	2.2652468658141918	13.193640811374046	9.147155668906253	0.0	True	False	True	False	False	False	0.0	0.005317421323196301
chr19_54876694_T_G_b38	0.00748201	7.1929342212158	7.1929342212158	0	0	1	1	0	1	0	0	1	0	0	1	0	0	50.0	0.006	5.54259853767906	0.0	-3.590566943905749	0.0	True	False	True	False	False	False	0.0	0.0053174140167582306
chr19_54876694_T_G_b38	0.00746363	7.1929342212158	7.1929342212158	0	0	1	1	0	1	0	0	1	0	0	1	0	0	50.0	0.006	5.54259853767906	0.0	-3.590566943905749	0.0	True	False	True	False	False	False	0.0	0.0053174140167582306
chr10_103884565_G_C_b38	0.00724836	7.45298232946546	7.45298232946546	0	0	0	0	0	1	0	1	1	1	0	1	0	1	60.0	0.005	-6.571992113918707	0.0	-1.3905653086310463	0.0	True	False	True	False	False	False	0.0	0.005317406680179743
chr10_103884565_G_C_b38	0.00724836	7.45298232946546	7.45298232946546	0	0	0	0	0	1	0	1	1	1	0	1	0	1	60.0	0.005	-6.571992113918707	0.0	-1.3905653086310463	0.0	True	False	True	False	False	False	0.0	0.005317406680179743
chr10_103884565_G_C_b38	0.00724836	7.45298232946546	7.45298232946546	0	0	0	0	0	1	0	1	1	1	0	1	0	1	60.0	0.005	-6.571992113918707	0.0	-1.3905653086310463	0.0	True	False	True	False	False	False	0.0	0.005317406680179743
chr10_103884565_G_C_b38	0.00724836	7.45298232946546	7.45298232946546	0	0	0	0	0	1	0	1	1	1	0	1	0	1	60.0	0.005	-6.571992113918707	0.0	-1.3905653086310463	0.0	True	False	True	False	False	False	0.0	0.005317406680179743
chr11_119048420_G_A_b38	0.0429107	7.878534196140362	4.174387269895637	0	1	0	0	0	0	0	0	0	1	0	1	0	1	60.0	0.0	-3.256705025883486	0.4191850926936338	2.084594695796796	1.4465733189900338	False	True	True	False	False	False	0.0	0.0053173763633348305
chr11_119048420_G_A_b38	0.0429107	7.878534196140362	4.174387269895637	0	1	0	0	0	0	0	0	0	1	0	1	0	1	60.0	0.0	-3.256705025883486	0.4191850926936338	2.084594695796796	1.4465733189900338	False	True	True	False	False	False	0.0	0.0053173763633348305
chr11_119048420_G_A_b38	0.0429107	7.878534196140362	4.174387269895637	0	1	0	0	0	0	0	0	0	1	0	1	0	1	60.0	0.0	-3.256705025883486	0.4191850926936338	2.084594695796796	1.4465733189900338	False	True	True	False	False	False	0.0	0.0053173763633348305
chr11_119048420_G_A_b38	0.0429107	7.878534196140362	4.174387269895637	0	1	0	0	0	0	0	0	0	1	0	1	0	1	60.0	0.0	-3.256705025883486	0.4191850926936338	2.084594695796796	1.4465733189900338	False	True	True	False	False	False	0.0	0.0053173763633348305
chr11_119048420_G_A_b38	0.0429107	7.878534196140362	4.174387269895637	0	1	0	0	0	0	0	0	0	1	0	1	0	1	60.0	0.0	-3.256705025883486	0.4191850926936338	2.084594695796796	1.4465733189900338	False	True	True	False	False	False	0.0	0.0053173763633348305
chr20_3036467_T_C_b38	0.101552	6.78332520060396	6.267200548541362	0	0	0	0	1	0	0	0	0	1	0	1	0	1	60.0	0.0	-8.65458779639647	3.898554625248847	-2.0718702116091023	0.0	True	False	True	False	False	False	0.0	0.005317370302165995
chr20_3036467_T_C_b38	0.00718007	6.78332520060396	6.267200548541362	0	0	0	0	1	0	0	0	0	1	0	1	0	1	60.0	0.0	-8.65458779639647	3.898554625248847	-2.0718702116091023	0.0	True	False	True	False	False	False	0.0	0.005317370302165995
chr9_97590003_T_C_b38	0.00562447	6.380122536899765	7.160845906664299	0	0	1	0	0	0	0	0	0	0	0	0	0	1	20.0	0.0	-12.192417867287444	0.0	-2.093602811249305	0.42958485182904127	True	False	True	False	False	False	0.0	0.005317366204569605
chr9_97590003_T_C_b38	0.00562447	6.380122536899765	7.160845906664299	0	0	1	0	0	0	0	0	0	0	0	0	0	1	20.0	0.0	-12.192417867287444	0.0	-2.093602811249305	0.42958485182904127	True	False	True	False	False	False	0.0	0.005317366204569605
chr10_121975179_C_G_b38	0.118201	7.069874128458572	3.6635616461296463	1	1	0	0	1	1	1	1	1	1	0	1	0	0	50.0	0.0	5.32666602044181	0.0	1.073327246487466	0.0	False	True	True	False	False	False	0.0	0.0053173607380717905
chr1_10264316_C_T_b38	0.0525774	7.1770187659099	7.760893195851024	0	0	1	0	0	1	0	0	1	0	0	1	0	1	50.0	0.0	8.296160737449053	0.0	1.1856190593863332	0.0	True	False	True	False	False	False	0.0	0.0053173163618695654
chr1_10264316_C_T_b38	0.0525774	7.1770187659099	7.760893195851024	0	0	1	0	0	1	0	0	1	0	0	1	0	1	50.0	0.0	8.296160737449053	0.0	1.1856190593863332	0.0	True	False	True	False	False	False	0.0	0.0053173163618695654
chr1_10264316_C_T_b38	0.0525774	7.1770187659099	7.760893195851024	0	0	1	0	0	1	0	0	1	0	0	1	0	1	50.0	0.0	8.296160737449053	0.0	1.1856190593863332	0.0	True	False	True	False	False	False	0.0	0.0053173163618695654
chr7_76061670_A_C_b38	0.0225608	7.067319848653476	7.067319848653476	0	0	0	0	0	0	0	1	0	0	0	1	0	1	60.0	0.002	10.145934511248946	0.0	-0.9047644626350576	2.497872608421055	True	False	True	False	False	False	0.0	0.00531724656515689
chr7_76061670_A_C_b38	0.0028949	7.067319848653476	7.067319848653476	0	0	0	0	0	0	0	1	0	0	0	1	0	1	60.0	0.002	10.145934511248946	0.0	-0.9047644626350576	2.497872608421055	True	False	True	False	False	False	0.0	0.00531724656515689
chr22_38304943_G_A_b38	0.00632909	7.498869733976931	7.4360278163518485	0	0	0	1	0	1	0	0	1	1	0	1	0	1	60.0	0.0	-5.273852998268971	0.0	-1.3250793427967196	0.0	True	False	True	False	False	False	0.0	0.005317195169055135
chr22_38304943_G_A_b38	0.00632909	7.498869733976931	7.4360278163518485	0	0	0	1	0	1	0	0	1	1	0	1	0	1	60.0	0.0	-5.273852998268971	0.0	-1.3250793427967196	0.0	True	False	True	False	False	False	0.0	0.005317195169055135
chr22_38304943_G_A_b38	0.01043	7.498869733976931	7.4360278163518485	0	0	0	1	0	1	0	0	1	1	0	1	0	1	60.0	0.0	-5.273852998268971	0.0	-1.3250793427967196	0.0	True	False	True	False	False	False	0.0	0.005317195169055135
chr22_38304943_G_A_b38	0.01043	7.498869733976931	7.4360278163518485	0	0	0	1	0	1	0	0	1	1	0	1	0	1	60.0	0.0	-5.273852998268971	0.0	-1.3250793427967196	0.0	True	False	True	False	False	False	0.0	0.005317195169055135
chr22_38304943_G_A_b38	0.0179477	7.498869733976931	7.4360278163518485	0	0	0	1	0	1	0	0	1	1	0	1	0	1	60.0	0.0	-5.273852998268971	0.0	-1.3250793427967196	0.0	True	False	True	False	False	False	0.0	0.005317195169055135
chr22_38304943_G_A_b38	0.00632909	7.498869733976931	7.4360278163518485	0	0	0	1	0	1	0	0	1	1	0	1	0	1	60.0	0.0	-5.273852998268971	0.0	-1.3250793427967196	0.0	True	False	True	False	False	False	0.0	0.005317195169055135
chr22_38304943_G_A_b38	0.01043	7.498869733976931	7.4360278163518485	0	0	0	1	0	1	0	0	1	1	0	1	0	1	60.0	0.0	-5.273852998268971	0.0	-1.3250793427967196	0.0	True	False	True	False	False	False	0.0	0.005317195169055135
chr22_38304943_G_A_b38	0.01043	7.498869733976931	7.4360278163518485	0	0	0	1	0	1	0	0	1	1	0	1	0	1	60.0	0.0	-5.273852998268971	0.0	-1.3250793427967196	0.0	True	False	True	False	False	False	0.0	0.005317195169055135
chr22_38304943_G_A_b38	0.0179477	7.498869733976931	7.4360278163518485	0	0	0	1	0	1	0	0	1	1	0	1	0	1	60.0	0.0	-5.273852998268971	0.0	-1.3250793427967196	0.0	True	False	True	False	False	False	0.0	0.005317195169055135
chr22_38304943_G_A_b38	0.0179477	7.498869733976931	7.4360278163518485	0	0	0	1	0	1	0	0	1	1	0	1	0	1	60.0	0.0	-5.273852998268971	0.0	-1.3250793427967196	0.0	True	False	True	False	False	False	0.0	0.005317195169055135
chr22_38304943_G_A_b38	0.0179477	7.498869733976931	7.4360278163518485	0	0	0	1	0	1	0	0	1	1	0	1	0	1	60.0	0.0	-5.273852998268971	0.0	-1.3250793427967196	0.0	True	False	True	False	False	False	0.0	0.005317195169055135
chr22_38304943_G_A_b38	0.00632909	7.498869733976931	7.4360278163518485	0	0	0	1	0	1	0	0	1	1	0	1	0	1	60.0	0.0	-5.273852998268971	0.0	-1.3250793427967196	0.0	True	False	True	False	False	False	0.0	0.005317195169055135
chr9_112685915_A_C_b38	0.00362934	7.449498005382849	7.449498005382849	1	0	0	1	0	0	0	0	0	0	1	1	0	1	20.0	0.011	5.494254014957868	5.943550895949155	3.008150386370943	0.3050644072561184	False	True	True	False	False	False	0.0	0.005317182812791748
chr9_112685915_A_C_b38	0.00215961	7.449498005382849	7.449498005382849	1	0	0	1	0	0	0	0	0	0	1	1	0	1	20.0	0.011	5.494254014957868	5.943550895949155	3.008150386370943	0.3050644072561184	False	True	True	False	False	False	0.0	0.005317182812791748
chr1_85497113_T_C_b38	0.00805023	6.725033642166843	6.725033642166843	0	0	0	0	1	1	0	0	1	1	0	1	0	0	40.0	0.0	1.0395184835282376	0.0	8.098280228330957	0.0	True	False	True	False	False	False	0.0	0.0053171770327554956
chr14_91245979_G_A_b38	0.0078842	7.300472814267799	7.151485463904735	0	0	0	0	0	1	0	0	1	0	0	1	0	1	60.0	0.003	-2.106409879016572	0.0	2.729663531455884	0.0	True	False	True	False	False	False	0.0	0.005317137301961975
chr4_152351319_A_G_b38	0.00956009	7.049254841255837	7.048386408721883	0	0	0	1	0	1	0	1	1	1	0	1	0	0	20.0	0.118	-3.03482127019374	0.0	-0.0271085437649176	0.0	True	False	True	False	False	False	0.0	0.005317117462993969
chr2_54966000_A_G_b38	0.0428737	7.00669522683704	6.583409222158765	0	0	0	0	0	1	0	0	1	0	0	1	0	1	50.0	0.042	5.610241258428083	0.0	-8.816600355537417	0.619336712811247	True	False	True	False	False	False	0.0	0.005317055786768791
chr2_54966000_A_G_b38	0.0428737	7.00669522683704	6.583409222158765	0	0	0	0	0	1	0	0	1	0	0	1	0	1	50.0	0.042	5.610241258428083	0.0	-8.816600355537417	0.619336712811247	True	False	True	False	False	False	0.0	0.005317055786768791
chr2_54966000_A_G_b38	0.0428737	7.00669522683704	6.583409222158765	0	0	0	0	0	1	0	0	1	0	0	1	0	1	50.0	0.042	5.610241258428083	0.0	-8.816600355537417	0.619336712811247	True	False	True	False	False	False	0.0	0.005317055786768791
chr1_220127669_G_A_b38	0.00552259	6.824373670043086	6.717804695023691	0	0	1	1	0	0	0	0	0	0	0	1	0	1	40.0	0.0	8.616443001460945	0.0	3.569213434669706	3.8253362560383835	True	False	True	False	False	False	0.0	0.005317046082071647
chr6_32841299_G_A_b38	0.0012448	7.881182202227102	5.44673737166631	0	0	1	1	0	1	1	0	1	0	1	1	0	1	60.0	0.0	-3.1519402774540457	2.9144011592335386	3.044316676702884	0.5456735149757601	True	False	True	False	False	False	0.0	0.005317043340596043
chr6_32841299_G_A_b38	0.0012448	7.881182202227102	5.44673737166631	0	0	1	1	0	1	1	0	1	0	1	1	0	1	60.0	0.0	-3.1519402774540457	2.9144011592335386	3.044316676702884	0.5456735149757601	True	False	True	False	False	False	0.0	0.005317043340596043
chr6_32841299_G_A_b38	0.0012448	7.881182202227102	5.44673737166631	0	0	1	1	0	1	1	0	1	0	1	1	0	1	60.0	0.0	-3.1519402774540457	2.9144011592335386	3.044316676702884	0.5456735149757601	True	False	True	False	False	False	0.0	0.005317043340596043
chr6_32841299_G_A_b38	0.0012448	7.881182202227102	5.44673737166631	0	0	1	1	0	1	1	0	1	0	1	1	0	1	60.0	0.0	-3.1519402774540457	2.9144011592335386	3.044316676702884	0.5456735149757601	True	False	True	False	False	False	0.0	0.005317043340596043
chr6_32841299_G_A_b38	0.0012448	7.881182202227102	5.44673737166631	0	0	1	1	0	1	1	0	1	0	1	1	0	1	60.0	0.0	-3.1519402774540457	2.9144011592335386	3.044316676702884	0.5456735149757601	True	False	True	False	False	False	0.0	0.005317043340596043
chr6_32841299_G_A_b38	0.0012448	7.881182202227102	5.44673737166631	0	0	1	1	0	1	1	0	1	0	1	1	0	1	60.0	0.0	-3.1519402774540457	2.9144011592335386	3.044316676702884	0.5456735149757601	True	False	True	False	False	False	0.0	0.005317043340596043
chr6_32841299_G_A_b38	0.0012448	7.881182202227102	5.44673737166631	0	0	1	1	0	1	1	0	1	0	1	1	0	1	60.0	0.0	-3.1519402774540457	2.9144011592335386	3.044316676702884	0.5456735149757601	True	False	True	False	False	False	0.0	0.005317043340596043
chr3_108217851_T_C_b38	0.0216873	6.529418838262226	6.295266001439646	0	0	1	0	0	1	0	0	1	0	0	0	0	0	20.0	0.001	-10.749527838193703	0.0	2.4160432954560704	1.4821776338439818	True	False	True	False	False	False	0.0	0.005317024775500994
chr3_108217851_T_C_b38	0.00662901	6.529418838262226	6.295266001439646	0	0	1	0	0	1	0	0	1	0	0	0	0	0	20.0	0.001	-10.749527838193703	0.0	2.4160432954560704	1.4821776338439818	True	False	True	False	False	False	0.0	0.005317024775500994
chr3_108217851_T_C_b38	0.0216873	6.529418838262226	6.295266001439646	0	0	1	0	0	1	0	0	1	0	0	0	0	0	20.0	0.001	-10.749527838193703	0.0	2.4160432954560704	1.4821776338439818	True	False	True	False	False	False	0.0	0.005317024775500994
chr3_108217851_T_C_b38	0.0235857	6.529418838262226	6.295266001439646	0	0	1	0	0	1	0	0	1	0	0	0	0	0	20.0	0.001	-10.749527838193703	0.0	2.4160432954560704	1.4821776338439818	True	False	True	False	False	False	0.0	0.005317024775500994
chr3_108217851_T_C_b38	0.00662901	6.529418838262226	6.295266001439646	0	0	1	0	0	1	0	0	1	0	0	0	0	0	20.0	0.001	-10.749527838193703	0.0	2.4160432954560704	1.4821776338439818	True	False	True	False	False	False	0.0	0.005317024775500994
chr3_108217851_T_C_b38	0.0216873	6.529418838262226	6.295266001439646	0	0	1	0	0	1	0	0	1	0	0	0	0	0	20.0	0.001	-10.749527838193703	0.0	2.4160432954560704	1.4821776338439818	True	False	True	False	False	False	0.0	0.005317024775500994
chr3_108217851_T_C_b38	0.0235857	6.529418838262226	6.295266001439646	0	0	1	0	0	1	0	0	1	0	0	0	0	0	20.0	0.001	-10.749527838193703	0.0	2.4160432954560704	1.4821776338439818	True	False	True	False	False	False	0.0	0.005317024775500994
chr3_108217851_T_C_b38	0.0235857	6.529418838262226	6.295266001439646	0	0	1	0	0	1	0	0	1	0	0	0	0	0	20.0	0.001	-10.749527838193703	0.0	2.4160432954560704	1.4821776338439818	True	False	True	False	False	False	0.0	0.005317024775500994
chr3_108217851_T_C_b38	0.00662901	6.529418838262226	6.295266001439646	0	0	1	0	0	1	0	0	1	0	0	0	0	0	20.0	0.001	-10.749527838193703	0.0	2.4160432954560704	1.4821776338439818	True	False	True	False	False	False	0.0	0.005317024775500994
chr7_151573611_A_G_b38	0.0213718	6.805722553416985	5.5053315359323625	0	0	0	0	0	0	0	0	0	0	0	1	0	1	20.0	0.004	-14.869641964963025	0.0	4.747083735681322	0.4711143039133603	False	True	True	False	False	False	0.0	0.005316924059393451
chr7_151573611_A_G_b38	0.0225677	6.805722553416985	5.5053315359323625	0	0	0	0	0	0	0	0	0	0	0	1	0	1	20.0	0.004	-14.869641964963025	0.0	4.747083735681322	0.4711143039133603	False	True	True	False	False	False	0.0	0.005316924059393451
chr3_184143962_A_C_b38	0.00380309	8.173293438966228	5.572154032177765	1	1	0	0	0	1	0	0	1	0	0	1	0	1	60.0	0.002	-3.8061885997997487	6.718690334455834	7.946488428671465	0.0	False	True	True	False	False	False	0.0	0.00531684050126058
chr3_184143962_A_C_b38	0.00380309	8.173293438966228	5.572154032177765	1	1	0	0	0	1	0	0	1	0	0	1	0	1	60.0	0.002	-3.8061885997997487	6.718690334455834	7.946488428671465	0.0	False	True	True	False	False	False	0.0	0.00531684050126058
chr3_184143962_A_C_b38	0.00380309	8.173293438966228	5.572154032177765	1	1	0	0	0	1	0	0	1	0	0	1	0	1	60.0	0.002	-3.8061885997997487	6.718690334455834	7.946488428671465	0.0	False	True	True	False	False	False	0.0	0.00531684050126058
chr3_184143962_A_C_b38	0.00380309	8.173293438966228	5.572154032177765	1	1	0	0	0	1	0	0	1	0	0	1	0	1	60.0	0.002	-3.8061885997997487	6.718690334455834	7.946488428671465	0.0	False	True	True	False	False	False	0.0	0.00531684050126058
chr3_184143962_A_C_b38	0.00380309	8.173293438966228	5.572154032177765	1	1	0	0	0	1	0	0	1	0	0	1	0	1	60.0	0.002	-3.8061885997997487	6.718690334455834	7.946488428671465	0.0	False	True	True	False	False	False	0.0	0.00531684050126058
chr3_184143962_A_C_b38	0.00380309	8.173293438966228	5.572154032177765	1	1	0	0	0	1	0	0	1	0	0	1	0	1	60.0	0.002	-3.8061885997997487	6.718690334455834	7.946488428671465	0.0	False	True	True	False	False	False	0.0	0.00531684050126058
chr3_184143962_A_C_b38	0.00380309	8.173293438966228	5.572154032177765	1	1	0	0	0	1	0	0	1	0	0	1	0	1	60.0	0.002	-3.8061885997997487	6.718690334455834	7.946488428671465	0.0	False	True	True	False	False	False	0.0	0.00531684050126058
chr1_38024563_T_C_b38	0.00440708	7.5310163320779155	5.552959584921617	0	0	0	0	0	1	0	0	1	0	0	0	0	1	60.0	0.0	-3.589013933362888	1.3906743947018685	7.6870777608076	0.0	False	True	True	False	False	False	0.0	0.005316827126062001
chr18_36884840_A_G_b38	0.00120907	6.576469569048224	6.57507584059962	0	0	0	1	0	0	0	0	0	0	0	0	0	0	40.0	0.009	-1.473176080822709	0.399989379661537	1.5036349720978066	0.0	True	False	True	False	False	False	0.0	0.005316789958213225
chr1_86373202_G_A_b38	0.140283	6.4967749901858625	6.432940092739179	0	0	1	0	0	0	0	0	0	0	0	0	0	1	30.0	0.001	-3.934429419153161	0.0	-0.217001272916832	0.0	True	False	True	False	False	False	0.0	0.0053167343990324955
chr1_86373202_G_A_b38	0.140283	6.4967749901858625	6.432940092739179	0	0	1	0	0	0	0	0	0	0	0	0	0	1	30.0	0.001	-3.934429419153161	0.0	-0.217001272916832	0.0	True	False	True	False	False	False	0.0	0.0053167343990324955
chr1_86373202_G_A_b38	0.00703954	6.4967749901858625	6.432940092739179	0	0	1	0	0	0	0	0	0	0	0	0	0	1	30.0	0.001	-3.934429419153161	0.0	-0.217001272916832	0.0	True	False	True	False	False	False	0.0	0.0053167343990324955
chr1_86373202_G_A_b38	0.23531	6.4967749901858625	6.432940092739179	0	0	1	0	0	0	0	0	0	0	0	0	0	1	30.0	0.001	-3.934429419153161	0.0	-0.217001272916832	0.0	True	False	True	False	False	False	0.0	0.0053167343990324955
chr1_86373202_G_A_b38	0.23531	6.4967749901858625	6.432940092739179	0	0	1	0	0	0	0	0	0	0	0	0	0	1	30.0	0.001	-3.934429419153161	0.0	-0.217001272916832	0.0	True	False	True	False	False	False	0.0	0.0053167343990324955
chr1_86373202_G_A_b38	0.140283	6.4967749901858625	6.432940092739179	0	0	1	0	0	0	0	0	0	0	0	0	0	1	30.0	0.001	-3.934429419153161	0.0	-0.217001272916832	0.0	True	False	True	False	False	False	0.0	0.0053167343990324955
chr1_86373202_G_A_b38	0.23531	6.4967749901858625	6.432940092739179	0	0	1	0	0	0	0	0	0	0	0	0	0	1	30.0	0.001	-3.934429419153161	0.0	-0.217001272916832	0.0	True	False	True	False	False	False	0.0	0.0053167343990324955
chr1_86373202_G_A_b38	0.140283	6.4967749901858625	6.432940092739179	0	0	1	0	0	0	0	0	0	0	0	0	0	1	30.0	0.001	-3.934429419153161	0.0	-0.217001272916832	0.0	True	False	True	False	False	False	0.0	0.0053167343990324955
chr1_86373202_G_A_b38	0.00703954	6.4967749901858625	6.432940092739179	0	0	1	0	0	0	0	0	0	0	0	0	0	1	30.0	0.001	-3.934429419153161	0.0	-0.217001272916832	0.0	True	False	True	False	False	False	0.0	0.0053167343990324955
chr1_86373202_G_A_b38	0.00703954	6.4967749901858625	6.432940092739179	0	0	1	0	0	0	0	0	0	0	0	0	0	1	30.0	0.001	-3.934429419153161	0.0	-0.217001272916832	0.0	True	False	True	False	False	False	0.0	0.0053167343990324955
chr1_86373202_G_A_b38	0.00703954	6.4967749901858625	6.432940092739179	0	0	1	0	0	0	0	0	0	0	0	0	0	1	30.0	0.001	-3.934429419153161	0.0	-0.217001272916832	0.0	True	False	True	False	False	False	0.0	0.0053167343990324955
chr1_86373202_G_A_b38	0.23531	6.4967749901858625	6.432940092739179	0	0	1	0	0	0	0	0	0	0	0	0	0	1	30.0	0.001	-3.934429419153161	0.0	-0.217001272916832	0.0	True	False	True	False	False	False	0.0	0.0053167343990324955
chr11_22278240_A_C_b38	0.164669	6.12029741895095	5.332718793265369	0	0	0	0	0	0	0	0	0	0	0	0	0	0	20.0	0.001	-4.179324360309488	0.0	-0.2978361615309381	0.0	True	False	True	False	False	False	0.0	0.005316731247363861
chr11_22278240_A_C_b38	0.164669	6.12029741895095	5.332718793265369	0	0	0	0	0	0	0	0	0	0	0	0	0	0	20.0	0.001	-4.179324360309488	0.0	-0.2978361615309381	0.0	True	False	True	False	False	False	0.0	0.005316731247363861
chr2_112495764_G_A_b38	0.00465906	7.2115567333138015	7.237059026124737	0	0	1	0	0	1	0	0	1	0	0	1	0	1	60.0	0.003	-4.265990876403154	1.0216873055857505	-4.363808588507119	0.9678106124358692	True	False	True	False	False	False	0.0	0.005316726321888646
chr2_112495764_G_A_b38	0.00465906	7.2115567333138015	7.237059026124737	0	0	1	0	0	1	0	0	1	0	0	1	0	1	60.0	0.003	-4.265990876403154	1.0216873055857505	-4.363808588507119	0.9678106124358692	True	False	True	False	False	False	0.0	0.005316726321888646
chr2_112495764_G_A_b38	0.00465906	7.2115567333138015	7.237059026124737	0	0	1	0	0	1	0	0	1	0	0	1	0	1	60.0	0.003	-4.265990876403154	1.0216873055857505	-4.363808588507119	0.9678106124358692	True	False	True	False	False	False	0.0	0.005316726321888646
chr3_182881536_T_C_b38	0.0554113	6.320768294250582	6.320768294250582	0	0	0	0	0	0	0	0	0	0	0	0	0	1	30.0	0.026	-5.388629987559728	4.537840470658944	-0.9053396662537948	0.0	True	False	True	False	False	False	0.0	0.005316722232047212
chr3_182881536_T_C_b38	0.0554113	6.320768294250582	6.320768294250582	0	0	0	0	0	0	0	0	0	0	0	0	0	1	30.0	0.026	-5.388629987559728	4.537840470658944	-0.9053396662537948	0.0	True	False	True	False	False	False	0.0	0.005316722232047212
chr3_182881536_T_C_b38	0.0554113	6.320768294250582	6.320768294250582	0	0	0	0	0	0	0	0	0	0	0	0	0	1	30.0	0.026	-5.388629987559728	4.537840470658944	-0.9053396662537948	0.0	True	False	True	False	False	False	0.0	0.005316722232047212
chr12_8650366_C_A_b38	0.0859169	6.763884908562435	2.4849066497880004	0	0	0	0	0	1	0	0	1	0	0	0	0	1	40.0	0.0	-3.062049993810631	0.0	1.9690701506948545	0.0	True	False	True	False	False	False	0.0	0.0053167198446322185
chr12_8650366_C_A_b38	0.070395	6.763884908562435	2.4849066497880004	0	0	0	0	0	1	0	0	1	0	0	0	0	1	40.0	0.0	-3.062049993810631	0.0	1.9690701506948545	0.0	True	False	True	False	False	False	0.0	0.0053167198446322185
chr12_8650366_C_A_b38	0.070395	6.763884908562435	2.4849066497880004	0	0	0	0	0	1	0	0	1	0	0	0	0	1	40.0	0.0	-3.062049993810631	0.0	1.9690701506948545	0.0	True	False	True	False	False	False	0.0	0.0053167198446322185
chr12_8650366_C_A_b38	0.0859169	6.763884908562435	2.4849066497880004	0	0	0	0	0	1	0	0	1	0	0	0	0	1	40.0	0.0	-3.062049993810631	0.0	1.9690701506948545	0.0	True	False	True	False	False	False	0.0	0.0053167198446322185
chr21_36346289_G_T_b38	0.0411044	7.138073034044347	7.138073034044347	0	0	0	1	0	0	0	0	0	0	0	1	0	1	60.0	0.013	-4.2126289904341885	0.0	6.591585865224857	5.937753789765928	True	False	True	False	False	False	0.0	0.005316690514574242
chr22_42880024_A_C_b38	0.00423951	6.884486652042782	6.385194398997726	0	0	0	0	0	1	0	0	1	0	0	1	0	1	40.0	0.0	-4.193238577290221	0.0	6.994911311125968	0.0	True	False	True	False	False	False	0.0	0.005316685785596145
chr22_42880024_A_C_b38	0.0180377	6.884486652042782	6.385194398997726	0	0	0	0	0	1	0	0	1	0	0	1	0	1	40.0	0.0	-4.193238577290221	0.0	6.994911311125968	0.0	True	False	True	False	False	False	0.0	0.005316685785596145
chr22_42880024_A_C_b38	0.0180377	6.884486652042782	6.385194398997726	0	0	0	0	0	1	0	0	1	0	0	1	0	1	40.0	0.0	-4.193238577290221	0.0	6.994911311125968	0.0	True	False	True	False	False	False	0.0	0.005316685785596145
chr22_42880024_A_C_b38	0.0180377	6.884486652042782	6.385194398997726	0	0	0	0	0	1	0	0	1	0	0	1	0	1	40.0	0.0	-4.193238577290221	0.0	6.994911311125968	0.0	True	False	True	False	False	False	0.0	0.005316685785596145
chr22_42880024_A_C_b38	0.00423951	6.884486652042782	6.385194398997726	0	0	0	0	0	1	0	0	1	0	0	1	0	1	40.0	0.0	-4.193238577290221	0.0	6.994911311125968	0.0	True	False	True	False	False	False	0.0	0.005316685785596145
chr22_42880024_A_C_b38	0.0180377	6.884486652042782	6.385194398997726	0	0	0	0	0	1	0	0	1	0	0	1	0	1	40.0	0.0	-4.193238577290221	0.0	6.994911311125968	0.0	True	False	True	False	False	False	0.0	0.005316685785596145
chr22_42880024_A_C_b38	0.00423951	6.884486652042782	6.385194398997726	0	0	0	0	0	1	0	0	1	0	0	1	0	1	40.0	0.0	-4.193238577290221	0.0	6.994911311125968	0.0	True	False	True	False	False	False	0.0	0.005316685785596145
chr22_42880024_A_C_b38	0.0180377	6.884486652042782	6.385194398997726	0	0	0	0	0	1	0	0	1	0	0	1	0	1	40.0	0.0	-4.193238577290221	0.0	6.994911311125968	0.0	True	False	True	False	False	False	0.0	0.005316685785596145
chr22_42880024_A_C_b38	0.00423951	6.884486652042782	6.385194398997726	0	0	0	0	0	1	0	0	1	0	0	1	0	1	40.0	0.0	-4.193238577290221	0.0	6.994911311125968	0.0	True	False	True	False	False	False	0.0	0.005316685785596145
chr22_42880024_A_C_b38	0.00423951	6.884486652042782	6.385194398997726	0	0	0	0	0	1	0	0	1	0	0	1	0	1	40.0	0.0	-4.193238577290221	0.0	6.994911311125968	0.0	True	False	True	False	False	False	0.0	0.005316685785596145
chr1_94479331_G_A_b38	0.0196637	6.694562058521095	6.411818267709897	0	0	0	1	0	0	0	0	0	1	0	0	0	1	30.0	0.002	-10.273974844882554	0.0	6.167792346192691	0.0	True	False	True	False	False	False	0.0	0.005316675500464235
chr1_94479331_G_A_b38	0.0196637	6.694562058521095	6.411818267709897	0	0	0	1	0	0	0	0	0	1	0	0	0	1	30.0	0.002	-10.273974844882554	0.0	6.167792346192691	0.0	True	False	True	False	False	False	0.0	0.005316675500464235
chr3_49810981_C_T_b38	0.00589516	0.0	1.0986122886681098	0	0	1	0	0	1	0	0	1	0	0	1	0	1	70.0	1.0	7.632270630712108	22.66443099757997	3.64973556893311	0.0	True	False	False	False	False	True	0.0	0.005316648420033618
chr3_49810981_C_T_b38	0.00590571	0.0	1.0986122886681098	0	0	1	0	0	1	0	0	1	0	0	1	0	1	70.0	1.0	7.632270630712108	22.66443099757997	3.64973556893311	0.0	True	False	False	False	False	True	0.0	0.005316648420033618
chr3_49810981_C_T_b38	0.00590571	0.0	1.0986122886681098	0	0	1	0	0	1	0	0	1	0	0	1	0	1	70.0	1.0	7.632270630712108	22.66443099757997	3.64973556893311	0.0	True	False	False	False	False	True	0.0	0.005316648420033618
chr3_49810981_C_T_b38	0.00590571	0.0	1.0986122886681098	0	0	1	0	0	1	0	0	1	0	0	1	0	1	70.0	1.0	7.632270630712108	22.66443099757997	3.64973556893311	0.0	True	False	False	False	False	True	0.0	0.005316648420033618
chr3_49810981_C_T_b38	0.00589516	0.0	1.0986122886681098	0	0	1	0	0	1	0	0	1	0	0	1	0	1	70.0	1.0	7.632270630712108	22.66443099757997	3.64973556893311	0.0	True	False	False	False	False	True	0.0	0.005316648420033618
chr3_49810981_C_T_b38	0.00590571	0.0	1.0986122886681098	0	0	1	0	0	1	0	0	1	0	0	1	0	1	70.0	1.0	7.632270630712108	22.66443099757997	3.64973556893311	0.0	True	False	False	False	False	True	0.0	0.005316648420033618
chr3_49810981_C_T_b38	0.00589516	0.0	1.0986122886681098	0	0	1	0	0	1	0	0	1	0	0	1	0	1	70.0	1.0	7.632270630712108	22.66443099757997	3.64973556893311	0.0	True	False	False	False	False	True	0.0	0.005316648420033618
chr3_49810981_C_T_b38	0.00590571	0.0	1.0986122886681098	0	0	1	0	0	1	0	0	1	0	0	1	0	1	70.0	1.0	7.632270630712108	22.66443099757997	3.64973556893311	0.0	True	False	False	False	False	True	0.0	0.005316648420033618
chr3_49810981_C_T_b38	0.00589516	0.0	1.0986122886681098	0	0	1	0	0	1	0	0	1	0	0	1	0	1	70.0	1.0	7.632270630712108	22.66443099757997	3.64973556893311	0.0	True	False	False	False	False	True	0.0	0.005316648420033618
chr3_49810981_C_T_b38	0.0141912	0.0	1.0986122886681098	0	0	1	0	0	1	0	0	1	0	0	1	0	1	70.0	1.0	7.632270630712108	22.66443099757997	3.64973556893311	0.0	True	False	False	False	False	True	0.0	0.005316648420033618
chr3_49810981_C_T_b38	0.003169	0.0	1.0986122886681098	0	0	1	0	0	1	0	0	1	0	0	1	0	1	70.0	1.0	7.632270630712108	22.66443099757997	3.64973556893311	0.0	True	False	False	False	False	True	0.0	0.005316648420033618
chr3_49810981_C_T_b38	0.003169	0.0	1.0986122886681098	0	0	1	0	0	1	0	0	1	0	0	1	0	1	70.0	1.0	7.632270630712108	22.66443099757997	3.64973556893311	0.0	True	False	False	False	False	True	0.0	0.005316648420033618
chr3_49810981_C_T_b38	0.003169	0.0	1.0986122886681098	0	0	1	0	0	1	0	0	1	0	0	1	0	1	70.0	1.0	7.632270630712108	22.66443099757997	3.64973556893311	0.0	True	False	False	False	False	True	0.0	0.005316648420033618
chr3_49810981_C_T_b38	0.003169	0.0	1.0986122886681098	0	0	1	0	0	1	0	0	1	0	0	1	0	1	70.0	1.0	7.632270630712108	22.66443099757997	3.64973556893311	0.0	True	False	False	False	False	True	0.0	0.005316648420033618
chr3_49810981_C_T_b38	0.003169	0.0	1.0986122886681098	0	0	1	0	0	1	0	0	1	0	0	1	0	1	70.0	1.0	7.632270630712108	22.66443099757997	3.64973556893311	0.0	True	False	False	False	False	True	0.0	0.005316648420033618
chr3_49810981_C_T_b38	0.003169	0.0	1.0986122886681098	0	0	1	0	0	1	0	0	1	0	0	1	0	1	70.0	1.0	7.632270630712108	22.66443099757997	3.64973556893311	0.0	True	False	False	False	False	True	0.0	0.005316648420033618
chr3_49810981_C_T_b38	0.003169	0.0	1.0986122886681098	0	0	1	0	0	1	0	0	1	0	0	1	0	1	70.0	1.0	7.632270630712108	22.66443099757997	3.64973556893311	0.0	True	False	False	False	False	True	0.0	0.005316648420033618
chr3_49810981_C_T_b38	0.003169	0.0	1.0986122886681098	0	0	1	0	0	1	0	0	1	0	0	1	0	1	70.0	1.0	7.632270630712108	22.66443099757997	3.64973556893311	0.0	True	False	False	False	False	True	0.0	0.005316648420033618
chr3_49810981_C_T_b38	0.003169	0.0	1.0986122886681098	0	0	1	0	0	1	0	0	1	0	0	1	0	1	70.0	1.0	7.632270630712108	22.66443099757997	3.64973556893311	0.0	True	False	False	False	False	True	0.0	0.005316648420033618
chr3_49810981_C_T_b38	0.003169	0.0	1.0986122886681098	0	0	1	0	0	1	0	0	1	0	0	1	0	1	70.0	1.0	7.632270630712108	22.66443099757997	3.64973556893311	0.0	True	False	False	False	False	True	0.0	0.005316648420033618
chr3_49810981_C_T_b38	0.003169	0.0	1.0986122886681098	0	0	1	0	0	1	0	0	1	0	0	1	0	1	70.0	1.0	7.632270630712108	22.66443099757997	3.64973556893311	0.0	True	False	False	False	False	True	0.0	0.005316648420033618
chr3_49810981_C_T_b38	0.0141912	0.0	1.0986122886681098	0	0	1	0	0	1	0	0	1	0	0	1	0	1	70.0	1.0	7.632270630712108	22.66443099757997	3.64973556893311	0.0	True	False	False	False	False	True	0.0	0.005316648420033618
chr3_49810981_C_T_b38	0.0141912	0.0	1.0986122886681098	0	0	1	0	0	1	0	0	1	0	0	1	0	1	70.0	1.0	7.632270630712108	22.66443099757997	3.64973556893311	0.0	True	False	False	False	False	True	0.0	0.005316648420033618
chr3_49810981_C_T_b38	0.0141912	0.0	1.0986122886681098	0	0	1	0	0	1	0	0	1	0	0	1	0	1	70.0	1.0	7.632270630712108	22.66443099757997	3.64973556893311	0.0	True	False	False	False	False	True	0.0	0.005316648420033618
chr3_49810981_C_T_b38	0.0141912	0.0	1.0986122886681098	0	0	1	0	0	1	0	0	1	0	0	1	0	1	70.0	1.0	7.632270630712108	22.66443099757997	3.64973556893311	0.0	True	False	False	False	False	True	0.0	0.005316648420033618
chr3_49810981_C_T_b38	0.00589516	0.0	1.0986122886681098	0	0	1	0	0	1	0	0	1	0	0	1	0	1	70.0	1.0	7.632270630712108	22.66443099757997	3.64973556893311	0.0	True	False	False	False	False	True	0.0	0.005316648420033618
chr3_49810981_C_T_b38	0.0141912	0.0	1.0986122886681098	0	0	1	0	0	1	0	0	1	0	0	1	0	1	70.0	1.0	7.632270630712108	22.66443099757997	3.64973556893311	0.0	True	False	False	False	False	True	0.0	0.005316648420033618
chr3_49810981_C_T_b38	0.0141912	0.0	1.0986122886681098	0	0	1	0	0	1	0	0	1	0	0	1	0	1	70.0	1.0	7.632270630712108	22.66443099757997	3.64973556893311	0.0	True	False	False	False	False	True	0.0	0.005316648420033618
chr3_49810981_C_T_b38	0.0141912	0.0	1.0986122886681098	0	0	1	0	0	1	0	0	1	0	0	1	0	1	70.0	1.0	7.632270630712108	22.66443099757997	3.64973556893311	0.0	True	False	False	False	False	True	0.0	0.005316648420033618
chr3_49810981_C_T_b38	0.0141912	0.0	1.0986122886681098	0	0	1	0	0	1	0	0	1	0	0	1	0	1	70.0	1.0	7.632270630712108	22.66443099757997	3.64973556893311	0.0	True	False	False	False	False	True	0.0	0.005316648420033618
chr3_49810981_C_T_b38	0.0141912	0.0	1.0986122886681098	0	0	1	0	0	1	0	0	1	0	0	1	0	1	70.0	1.0	7.632270630712108	22.66443099757997	3.64973556893311	0.0	True	False	False	False	False	True	0.0	0.005316648420033618
chr3_49810981_C_T_b38	0.0141912	0.0	1.0986122886681098	0	0	1	0	0	1	0	0	1	0	0	1	0	1	70.0	1.0	7.632270630712108	22.66443099757997	3.64973556893311	0.0	True	False	False	False	False	True	0.0	0.005316648420033618
chr3_49810981_C_T_b38	0.0141912	0.0	1.0986122886681098	0	0	1	0	0	1	0	0	1	0	0	1	0	1	70.0	1.0	7.632270630712108	22.66443099757997	3.64973556893311	0.0	True	False	False	False	False	True	0.0	0.005316648420033618
chr3_49810981_C_T_b38	0.00589516	0.0	1.0986122886681098	0	0	1	0	0	1	0	0	1	0	0	1	0	1	70.0	1.0	7.632270630712108	22.66443099757997	3.64973556893311	0.0	True	False	False	False	False	True	0.0	0.005316648420033618
chr3_49810981_C_T_b38	0.00589516	0.0	1.0986122886681098	0	0	1	0	0	1	0	0	1	0	0	1	0	1	70.0	1.0	7.632270630712108	22.66443099757997	3.64973556893311	0.0	True	False	False	False	False	True	0.0	0.005316648420033618
chr3_49810981_C_T_b38	0.00589516	0.0	1.0986122886681098	0	0	1	0	0	1	0	0	1	0	0	1	0	1	70.0	1.0	7.632270630712108	22.66443099757997	3.64973556893311	0.0	True	False	False	False	False	True	0.0	0.005316648420033618
chr3_49810981_C_T_b38	0.00589516	0.0	1.0986122886681098	0	0	1	0	0	1	0	0	1	0	0	1	0	1	70.0	1.0	7.632270630712108	22.66443099757997	3.64973556893311	0.0	True	False	False	False	False	True	0.0	0.005316648420033618
chr3_49810981_C_T_b38	0.00589516	0.0	1.0986122886681098	0	0	1	0	0	1	0	0	1	0	0	1	0	1	70.0	1.0	7.632270630712108	22.66443099757997	3.64973556893311	0.0	True	False	False	False	False	True	0.0	0.005316648420033618
chr3_49810981_C_T_b38	0.00589516	0.0	1.0986122886681098	0	0	1	0	0	1	0	0	1	0	0	1	0	1	70.0	1.0	7.632270630712108	22.66443099757997	3.64973556893311	0.0	True	False	False	False	False	True	0.0	0.005316648420033618
chr3_49810981_C_T_b38	0.00589516	0.0	1.0986122886681098	0	0	1	0	0	1	0	0	1	0	0	1	0	1	70.0	1.0	7.632270630712108	22.66443099757997	3.64973556893311	0.0	True	False	False	False	False	True	0.0	0.005316648420033618
chr3_49810981_C_T_b38	0.003169	0.0	1.0986122886681098	0	0	1	0	0	1	0	0	1	0	0	1	0	1	70.0	1.0	7.632270630712108	22.66443099757997	3.64973556893311	0.0	True	False	False	False	False	True	0.0	0.005316648420033618
chr3_49810981_C_T_b38	0.00543119	0.0	1.0986122886681098	0	0	1	0	0	1	0	0	1	0	0	1	0	1	70.0	1.0	7.632270630712108	22.66443099757997	3.64973556893311	0.0	True	False	False	False	False	True	0.0	0.005316648420033618
chr3_49810981_C_T_b38	0.00590571	0.0	1.0986122886681098	0	0	1	0	0	1	0	0	1	0	0	1	0	1	70.0	1.0	7.632270630712108	22.66443099757997	3.64973556893311	0.0	True	False	False	False	False	True	0.0	0.005316648420033618
chr3_49810981_C_T_b38	0.138127	0.0	1.0986122886681098	0	0	1	0	0	1	0	0	1	0	0	1	0	1	70.0	1.0	7.632270630712108	22.66443099757997	3.64973556893311	0.0	True	False	False	False	False	True	0.0	0.005316648420033618
chr3_49810981_C_T_b38	0.139853	0.0	1.0986122886681098	0	0	1	0	0	1	0	0	1	0	0	1	0	1	70.0	1.0	7.632270630712108	22.66443099757997	3.64973556893311	0.0	True	False	False	False	False	True	0.0	0.005316648420033618
chr3_49810981_C_T_b38	0.139853	0.0	1.0986122886681098	0	0	1	0	0	1	0	0	1	0	0	1	0	1	70.0	1.0	7.632270630712108	22.66443099757997	3.64973556893311	0.0	True	False	False	False	False	True	0.0	0.005316648420033618
chr3_49810981_C_T_b38	0.139853	0.0	1.0986122886681098	0	0	1	0	0	1	0	0	1	0	0	1	0	1	70.0	1.0	7.632270630712108	22.66443099757997	3.64973556893311	0.0	True	False	False	False	False	True	0.0	0.005316648420033618
chr3_49810981_C_T_b38	0.139853	0.0	1.0986122886681098	0	0	1	0	0	1	0	0	1	0	0	1	0	1	70.0	1.0	7.632270630712108	22.66443099757997	3.64973556893311	0.0	True	False	False	False	False	True	0.0	0.005316648420033618
chr3_49810981_C_T_b38	0.139853	0.0	1.0986122886681098	0	0	1	0	0	1	0	0	1	0	0	1	0	1	70.0	1.0	7.632270630712108	22.66443099757997	3.64973556893311	0.0	True	False	False	False	False	True	0.0	0.005316648420033618
chr3_49810981_C_T_b38	0.139853	0.0	1.0986122886681098	0	0	1	0	0	1	0	0	1	0	0	1	0	1	70.0	1.0	7.632270630712108	22.66443099757997	3.64973556893311	0.0	True	False	False	False	False	True	0.0	0.005316648420033618
chr3_49810981_C_T_b38	0.139853	0.0	1.0986122886681098	0	0	1	0	0	1	0	0	1	0	0	1	0	1	70.0	1.0	7.632270630712108	22.66443099757997	3.64973556893311	0.0	True	False	False	False	False	True	0.0	0.005316648420033618
chr3_49810981_C_T_b38	0.00590571	0.0	1.0986122886681098	0	0	1	0	0	1	0	0	1	0	0	1	0	1	70.0	1.0	7.632270630712108	22.66443099757997	3.64973556893311	0.0	True	False	False	False	False	True	0.0	0.005316648420033618
chr3_49810981_C_T_b38	0.139853	0.0	1.0986122886681098	0	0	1	0	0	1	0	0	1	0	0	1	0	1	70.0	1.0	7.632270630712108	22.66443099757997	3.64973556893311	0.0	True	False	False	False	False	True	0.0	0.005316648420033618
chr3_49810981_C_T_b38	0.138127	0.0	1.0986122886681098	0	0	1	0	0	1	0	0	1	0	0	1	0	1	70.0	1.0	7.632270630712108	22.66443099757997	3.64973556893311	0.0	True	False	False	False	False	True	0.0	0.005316648420033618
chr3_49810981_C_T_b38	0.138127	0.0	1.0986122886681098	0	0	1	0	0	1	0	0	1	0	0	1	0	1	70.0	1.0	7.632270630712108	22.66443099757997	3.64973556893311	0.0	True	False	False	False	False	True	0.0	0.005316648420033618
chr3_49810981_C_T_b38	0.139853	0.0	1.0986122886681098	0	0	1	0	0	1	0	0	1	0	0	1	0	1	70.0	1.0	7.632270630712108	22.66443099757997	3.64973556893311	0.0	True	False	False	False	False	True	0.0	0.005316648420033618
chr3_49810981_C_T_b38	0.138127	0.0	1.0986122886681098	0	0	1	0	0	1	0	0	1	0	0	1	0	1	70.0	1.0	7.632270630712108	22.66443099757997	3.64973556893311	0.0	True	False	False	False	False	True	0.0	0.005316648420033618
chr3_49810981_C_T_b38	0.138127	0.0	1.0986122886681098	0	0	1	0	0	1	0	0	1	0	0	1	0	1	70.0	1.0	7.632270630712108	22.66443099757997	3.64973556893311	0.0	True	False	False	False	False	True	0.0	0.005316648420033618
chr3_49810981_C_T_b38	0.138127	0.0	1.0986122886681098	0	0	1	0	0	1	0	0	1	0	0	1	0	1	70.0	1.0	7.632270630712108	22.66443099757997	3.64973556893311	0.0	True	False	False	False	False	True	0.0	0.005316648420033618
chr3_49810981_C_T_b38	0.138127	0.0	1.0986122886681098	0	0	1	0	0	1	0	0	1	0	0	1	0	1	70.0	1.0	7.632270630712108	22.66443099757997	3.64973556893311	0.0	True	False	False	False	False	True	0.0	0.005316648420033618
chr3_49810981_C_T_b38	0.138127	0.0	1.0986122886681098	0	0	1	0	0	1	0	0	1	0	0	1	0	1	70.0	1.0	7.632270630712108	22.66443099757997	3.64973556893311	0.0	True	False	False	False	False	True	0.0	0.005316648420033618
chr3_49810981_C_T_b38	0.138127	0.0	1.0986122886681098	0	0	1	0	0	1	0	0	1	0	0	1	0	1	70.0	1.0	7.632270630712108	22.66443099757997	3.64973556893311	0.0	True	False	False	False	False	True	0.0	0.005316648420033618
chr3_49810981_C_T_b38	0.138127	0.0	1.0986122886681098	0	0	1	0	0	1	0	0	1	0	0	1	0	1	70.0	1.0	7.632270630712108	22.66443099757997	3.64973556893311	0.0	True	False	False	False	False	True	0.0	0.005316648420033618
chr3_49810981_C_T_b38	0.138127	0.0	1.0986122886681098	0	0	1	0	0	1	0	0	1	0	0	1	0	1	70.0	1.0	7.632270630712108	22.66443099757997	3.64973556893311	0.0	True	False	False	False	False	True	0.0	0.005316648420033618
chr3_49810981_C_T_b38	0.138127	0.0	1.0986122886681098	0	0	1	0	0	1	0	0	1	0	0	1	0	1	70.0	1.0	7.632270630712108	22.66443099757997	3.64973556893311	0.0	True	False	False	False	False	True	0.0	0.005316648420033618
chr3_49810981_C_T_b38	0.0564762	0.0	1.0986122886681098	0	0	1	0	0	1	0	0	1	0	0	1	0	1	70.0	1.0	7.632270630712108	22.66443099757997	3.64973556893311	0.0	True	False	False	False	False	True	0.0	0.005316648420033618
chr3_49810981_C_T_b38	0.139853	0.0	1.0986122886681098	0	0	1	0	0	1	0	0	1	0	0	1	0	1	70.0	1.0	7.632270630712108	22.66443099757997	3.64973556893311	0.0	True	False	False	False	False	True	0.0	0.005316648420033618
chr3_49810981_C_T_b38	0.139853	0.0	1.0986122886681098	0	0	1	0	0	1	0	0	1	0	0	1	0	1	70.0	1.0	7.632270630712108	22.66443099757997	3.64973556893311	0.0	True	False	False	False	False	True	0.0	0.005316648420033618
chr3_49810981_C_T_b38	0.0564762	0.0	1.0986122886681098	0	0	1	0	0	1	0	0	1	0	0	1	0	1	70.0	1.0	7.632270630712108	22.66443099757997	3.64973556893311	0.0	True	False	False	False	False	True	0.0	0.005316648420033618
chr3_49810981_C_T_b38	0.139579	0.0	1.0986122886681098	0	0	1	0	0	1	0	0	1	0	0	1	0	1	70.0	1.0	7.632270630712108	22.66443099757997	3.64973556893311	0.0	True	False	False	False	False	True	0.0	0.005316648420033618
chr3_49810981_C_T_b38	0.139579	0.0	1.0986122886681098	0	0	1	0	0	1	0	0	1	0	0	1	0	1	70.0	1.0	7.632270630712108	22.66443099757997	3.64973556893311	0.0	True	False	False	False	False	True	0.0	0.005316648420033618
chr3_49810981_C_T_b38	0.139579	0.0	1.0986122886681098	0	0	1	0	0	1	0	0	1	0	0	1	0	1	70.0	1.0	7.632270630712108	22.66443099757997	3.64973556893311	0.0	True	False	False	False	False	True	0.0	0.005316648420033618
chr3_49810981_C_T_b38	0.139579	0.0	1.0986122886681098	0	0	1	0	0	1	0	0	1	0	0	1	0	1	70.0	1.0	7.632270630712108	22.66443099757997	3.64973556893311	0.0	True	False	False	False	False	True	0.0	0.005316648420033618
chr3_49810981_C_T_b38	0.139579	0.0	1.0986122886681098	0	0	1	0	0	1	0	0	1	0	0	1	0	1	70.0	1.0	7.632270630712108	22.66443099757997	3.64973556893311	0.0	True	False	False	False	False	True	0.0	0.005316648420033618
chr3_49810981_C_T_b38	0.139579	0.0	1.0986122886681098	0	0	1	0	0	1	0	0	1	0	0	1	0	1	70.0	1.0	7.632270630712108	22.66443099757997	3.64973556893311	0.0	True	False	False	False	False	True	0.0	0.005316648420033618
chr3_49810981_C_T_b38	0.139579	0.0	1.0986122886681098	0	0	1	0	0	1	0	0	1	0	0	1	0	1	70.0	1.0	7.632270630712108	22.66443099757997	3.64973556893311	0.0	True	False	False	False	False	True	0.0	0.005316648420033618
chr3_49810981_C_T_b38	0.139579	0.0	1.0986122886681098	0	0	1	0	0	1	0	0	1	0	0	1	0	1	70.0	1.0	7.632270630712108	22.66443099757997	3.64973556893311	0.0	True	False	False	False	False	True	0.0	0.005316648420033618
chr3_49810981_C_T_b38	0.139579	0.0	1.0986122886681098	0	0	1	0	0	1	0	0	1	0	0	1	0	1	70.0	1.0	7.632270630712108	22.66443099757997	3.64973556893311	0.0	True	False	False	False	False	True	0.0	0.005316648420033618
chr3_49810981_C_T_b38	0.139579	0.0	1.0986122886681098	0	0	1	0	0	1	0	0	1	0	0	1	0	1	70.0	1.0	7.632270630712108	22.66443099757997	3.64973556893311	0.0	True	False	False	False	False	True	0.0	0.005316648420033618
chr3_49810981_C_T_b38	0.139579	0.0	1.0986122886681098	0	0	1	0	0	1	0	0	1	0	0	1	0	1	70.0	1.0	7.632270630712108	22.66443099757997	3.64973556893311	0.0	True	False	False	False	False	True	0.0	0.005316648420033618
chr3_49810981_C_T_b38	0.139579	0.0	1.0986122886681098	0	0	1	0	0	1	0	0	1	0	0	1	0	1	70.0	1.0	7.632270630712108	22.66443099757997	3.64973556893311	0.0	True	False	False	False	False	True	0.0	0.005316648420033618
chr3_49810981_C_T_b38	0.00543119	0.0	1.0986122886681098	0	0	1	0	0	1	0	0	1	0	0	1	0	1	70.0	1.0	7.632270630712108	22.66443099757997	3.64973556893311	0.0	True	False	False	False	False	True	0.0	0.005316648420033618
chr3_49810981_C_T_b38	0.00543119	0.0	1.0986122886681098	0	0	1	0	0	1	0	0	1	0	0	1	0	1	70.0	1.0	7.632270630712108	22.66443099757997	3.64973556893311	0.0	True	False	False	False	False	True	0.0	0.005316648420033618
chr3_49810981_C_T_b38	0.00543119	0.0	1.0986122886681098	0	0	1	0	0	1	0	0	1	0	0	1	0	1	70.0	1.0	7.632270630712108	22.66443099757997	3.64973556893311	0.0	True	False	False	False	False	True	0.0	0.005316648420033618
chr3_49810981_C_T_b38	0.00543119	0.0	1.0986122886681098	0	0	1	0	0	1	0	0	1	0	0	1	0	1	70.0	1.0	7.632270630712108	22.66443099757997	3.64973556893311	0.0	True	False	False	False	False	True	0.0	0.005316648420033618
chr3_49810981_C_T_b38	0.00543119	0.0	1.0986122886681098	0	0	1	0	0	1	0	0	1	0	0	1	0	1	70.0	1.0	7.632270630712108	22.66443099757997	3.64973556893311	0.0	True	False	False	False	False	True	0.0	0.005316648420033618
chr3_49810981_C_T_b38	0.00543119	0.0	1.0986122886681098	0	0	1	0	0	1	0	0	1	0	0	1	0	1	70.0	1.0	7.632270630712108	22.66443099757997	3.64973556893311	0.0	True	False	False	False	False	True	0.0	0.005316648420033618
chr3_49810981_C_T_b38	0.00543119	0.0	1.0986122886681098	0	0	1	0	0	1	0	0	1	0	0	1	0	1	70.0	1.0	7.632270630712108	22.66443099757997	3.64973556893311	0.0	True	False	False	False	False	True	0.0	0.005316648420033618
chr3_49810981_C_T_b38	0.00543119	0.0	1.0986122886681098	0	0	1	0	0	1	0	0	1	0	0	1	0	1	70.0	1.0	7.632270630712108	22.66443099757997	3.64973556893311	0.0	True	False	False	False	False	True	0.0	0.005316648420033618
chr3_49810981_C_T_b38	0.00543119	0.0	1.0986122886681098	0	0	1	0	0	1	0	0	1	0	0	1	0	1	70.0	1.0	7.632270630712108	22.66443099757997	3.64973556893311	0.0	True	False	False	False	False	True	0.0	0.005316648420033618
chr3_49810981_C_T_b38	0.00543119	0.0	1.0986122886681098	0	0	1	0	0	1	0	0	1	0	0	1	0	1	70.0	1.0	7.632270630712108	22.66443099757997	3.64973556893311	0.0	True	False	False	False	False	True	0.0	0.005316648420033618
chr3_49810981_C_T_b38	0.00543119	0.0	1.0986122886681098	0	0	1	0	0	1	0	0	1	0	0	1	0	1	70.0	1.0	7.632270630712108	22.66443099757997	3.64973556893311	0.0	True	False	False	False	False	True	0.0	0.005316648420033618
chr3_49810981_C_T_b38	0.0564762	0.0	1.0986122886681098	0	0	1	0	0	1	0	0	1	0	0	1	0	1	70.0	1.0	7.632270630712108	22.66443099757997	3.64973556893311	0.0	True	False	False	False	False	True	0.0	0.005316648420033618
chr3_49810981_C_T_b38	0.139853	0.0	1.0986122886681098	0	0	1	0	0	1	0	0	1	0	0	1	0	1	70.0	1.0	7.632270630712108	22.66443099757997	3.64973556893311	0.0	True	False	False	False	False	True	0.0	0.005316648420033618
chr3_49810981_C_T_b38	0.0313071	0.0	1.0986122886681098	0	0	1	0	0	1	0	0	1	0	0	1	0	1	70.0	1.0	7.632270630712108	22.66443099757997	3.64973556893311	0.0	True	False	False	False	False	True	0.0	0.005316648420033618
chr3_49810981_C_T_b38	0.0564762	0.0	1.0986122886681098	0	0	1	0	0	1	0	0	1	0	0	1	0	1	70.0	1.0	7.632270630712108	22.66443099757997	3.64973556893311	0.0	True	False	False	False	False	True	0.0	0.005316648420033618
chr3_49810981_C_T_b38	0.0564762	0.0	1.0986122886681098	0	0	1	0	0	1	0	0	1	0	0	1	0	1	70.0	1.0	7.632270630712108	22.66443099757997	3.64973556893311	0.0	True	False	False	False	False	True	0.0	0.005316648420033618
chr3_49810981_C_T_b38	0.0564762	0.0	1.0986122886681098	0	0	1	0	0	1	0	0	1	0	0	1	0	1	70.0	1.0	7.632270630712108	22.66443099757997	3.64973556893311	0.0	True	False	False	False	False	True	0.0	0.005316648420033618
chr3_49810981_C_T_b38	0.0564762	0.0	1.0986122886681098	0	0	1	0	0	1	0	0	1	0	0	1	0	1	70.0	1.0	7.632270630712108	22.66443099757997	3.64973556893311	0.0	True	False	False	False	False	True	0.0	0.005316648420033618
chr3_49810981_C_T_b38	0.0564762	0.0	1.0986122886681098	0	0	1	0	0	1	0	0	1	0	0	1	0	1	70.0	1.0	7.632270630712108	22.66443099757997	3.64973556893311	0.0	True	False	False	False	False	True	0.0	0.005316648420033618
chr3_49810981_C_T_b38	0.0313071	0.0	1.0986122886681098	0	0	1	0	0	1	0	0	1	0	0	1	0	1	70.0	1.0	7.632270630712108	22.66443099757997	3.64973556893311	0.0	True	False	False	False	False	True	0.0	0.005316648420033618
chr3_49810981_C_T_b38	0.0313071	0.0	1.0986122886681098	0	0	1	0	0	1	0	0	1	0	0	1	0	1	70.0	1.0	7.632270630712108	22.66443099757997	3.64973556893311	0.0	True	False	False	False	False	True	0.0	0.005316648420033618
chr3_49810981_C_T_b38	0.0313071	0.0	1.0986122886681098	0	0	1	0	0	1	0	0	1	0	0	1	0	1	70.0	1.0	7.632270630712108	22.66443099757997	3.64973556893311	0.0	True	False	False	False	False	True	0.0	0.005316648420033618
chr3_49810981_C_T_b38	0.0313071	0.0	1.0986122886681098	0	0	1	0	0	1	0	0	1	0	0	1	0	1	70.0	1.0	7.632270630712108	22.66443099757997	3.64973556893311	0.0	True	False	False	False	False	True	0.0	0.005316648420033618
chr3_49810981_C_T_b38	0.0313071	0.0	1.0986122886681098	0	0	1	0	0	1	0	0	1	0	0	1	0	1	70.0	1.0	7.632270630712108	22.66443099757997	3.64973556893311	0.0	True	False	False	False	False	True	0.0	0.005316648420033618
chr3_49810981_C_T_b38	0.0313071	0.0	1.0986122886681098	0	0	1	0	0	1	0	0	1	0	0	1	0	1	70.0	1.0	7.632270630712108	22.66443099757997	3.64973556893311	0.0	True	False	False	False	False	True	0.0	0.005316648420033618
chr3_49810981_C_T_b38	0.0313071	0.0	1.0986122886681098	0	0	1	0	0	1	0	0	1	0	0	1	0	1	70.0	1.0	7.632270630712108	22.66443099757997	3.64973556893311	0.0	True	False	False	False	False	True	0.0	0.005316648420033618
chr3_49810981_C_T_b38	0.0313071	0.0	1.0986122886681098	0	0	1	0	0	1	0	0	1	0	0	1	0	1	70.0	1.0	7.632270630712108	22.66443099757997	3.64973556893311	0.0	True	False	False	False	False	True	0.0	0.005316648420033618
chr3_49810981_C_T_b38	0.0313071	0.0	1.0986122886681098	0	0	1	0	0	1	0	0	1	0	0	1	0	1	70.0	1.0	7.632270630712108	22.66443099757997	3.64973556893311	0.0	True	False	False	False	False	True	0.0	0.005316648420033618
chr3_49810981_C_T_b38	0.0313071	0.0	1.0986122886681098	0	0	1	0	0	1	0	0	1	0	0	1	0	1	70.0	1.0	7.632270630712108	22.66443099757997	3.64973556893311	0.0	True	False	False	False	False	True	0.0	0.005316648420033618
chr3_49810981_C_T_b38	0.0313071	0.0	1.0986122886681098	0	0	1	0	0	1	0	0	1	0	0	1	0	1	70.0	1.0	7.632270630712108	22.66443099757997	3.64973556893311	0.0	True	False	False	False	False	True	0.0	0.005316648420033618
chr3_49810981_C_T_b38	0.00590571	0.0	1.0986122886681098	0	0	1	0	0	1	0	0	1	0	0	1	0	1	70.0	1.0	7.632270630712108	22.66443099757997	3.64973556893311	0.0	True	False	False	False	False	True	0.0	0.005316648420033618
chr3_49810981_C_T_b38	0.0564762	0.0	1.0986122886681098	0	0	1	0	0	1	0	0	1	0	0	1	0	1	70.0	1.0	7.632270630712108	22.66443099757997	3.64973556893311	0.0	True	False	False	False	False	True	0.0	0.005316648420033618
chr3_49810981_C_T_b38	0.00590571	0.0	1.0986122886681098	0	0	1	0	0	1	0	0	1	0	0	1	0	1	70.0	1.0	7.632270630712108	22.66443099757997	3.64973556893311	0.0	True	False	False	False	False	True	0.0	0.005316648420033618
chr3_49810981_C_T_b38	0.0564762	0.0	1.0986122886681098	0	0	1	0	0	1	0	0	1	0	0	1	0	1	70.0	1.0	7.632270630712108	22.66443099757997	3.64973556893311	0.0	True	False	False	False	False	True	0.0	0.005316648420033618
chr3_49810981_C_T_b38	0.00590571	0.0	1.0986122886681098	0	0	1	0	0	1	0	0	1	0	0	1	0	1	70.0	1.0	7.632270630712108	22.66443099757997	3.64973556893311	0.0	True	False	False	False	False	True	0.0	0.005316648420033618
chr3_49810981_C_T_b38	0.00590571	0.0	1.0986122886681098	0	0	1	0	0	1	0	0	1	0	0	1	0	1	70.0	1.0	7.632270630712108	22.66443099757997	3.64973556893311	0.0	True	False	False	False	False	True	0.0	0.005316648420033618
chr3_49810981_C_T_b38	0.00590571	0.0	1.0986122886681098	0	0	1	0	0	1	0	0	1	0	0	1	0	1	70.0	1.0	7.632270630712108	22.66443099757997	3.64973556893311	0.0	True	False	False	False	False	True	0.0	0.005316648420033618
chr3_49810981_C_T_b38	0.0564762	0.0	1.0986122886681098	0	0	1	0	0	1	0	0	1	0	0	1	0	1	70.0	1.0	7.632270630712108	22.66443099757997	3.64973556893311	0.0	True	False	False	False	False	True	0.0	0.005316648420033618
chr3_49810981_C_T_b38	0.0564762	0.0	1.0986122886681098	0	0	1	0	0	1	0	0	1	0	0	1	0	1	70.0	1.0	7.632270630712108	22.66443099757997	3.64973556893311	0.0	True	False	False	False	False	True	0.0	0.005316648420033618
chr12_111420282_C_T_b38	0.00289486	7.2485040723706105	7.2485040723706105	0	0	1	0	0	0	0	1	0	0	0	1	0	1	60.0	0.0	-8.233641804900675	0.0	-6.028238088630921	0.018306288000871973	True	False	True	False	False	False	0.0	0.0053166456705688175
chr12_111420282_C_T_b38	0.00289486	7.2485040723706105	7.2485040723706105	0	0	1	0	0	0	0	1	0	0	0	1	0	1	60.0	0.0	-8.233641804900675	0.0	-6.028238088630921	0.018306288000871973	True	False	True	False	False	False	0.0	0.0053166456705688175
chr12_111420282_C_T_b38	0.00289486	7.2485040723706105	7.2485040723706105	0	0	1	0	0	0	0	1	0	0	0	1	0	1	60.0	0.0	-8.233641804900675	0.0	-6.028238088630921	0.018306288000871973	True	False	True	False	False	False	0.0	0.0053166456705688175
chr13_51761065_T_C_b38	0.00536207	7.96346006663897	7.190676034332207	1	0	0	0	0	1	0	0	1	1	0	1	0	1	50.0	0.0	-4.516196962148531	1.8584119196503608	5.000708637305941	0.0	False	True	True	False	False	False	0.0	0.005316619255608221
chr13_51761065_T_C_b38	0.00536207	7.96346006663897	7.190676034332207	1	0	0	0	0	1	0	0	1	1	0	1	0	1	50.0	0.0	-4.516196962148531	1.8584119196503608	5.000708637305941	0.0	False	True	True	False	False	False	0.0	0.005316619255608221
chr13_51761065_T_C_b38	0.00536207	7.96346006663897	7.190676034332207	1	0	0	0	0	1	0	0	1	1	0	1	0	1	50.0	0.0	-4.516196962148531	1.8584119196503608	5.000708637305941	0.0	False	True	True	False	False	False	0.0	0.005316619255608221
chr16_3048639_G_T_b38	0.00714702	7.553810852008231	6.996681488176539	0	0	0	0	1	0	0	0	0	1	1	1	0	1	60.0	0.004	-1.3212127923833483	6.859829816296711	1.305654355624256	2.6565107425095817	True	False	True	False	False	False	0.0	0.0053166087405644115
chr16_3048639_G_T_b38	0.00714702	7.553810852008231	6.996681488176539	0	0	0	0	1	0	0	0	0	1	1	1	0	1	60.0	0.004	-1.3212127923833483	6.859829816296711	1.305654355624256	2.6565107425095817	True	False	True	False	False	False	0.0	0.0053166087405644115
chr7_6000310_G_T_b38	0.0280672	6.943122422819428	6.943122422819428	0	0	0	0	0	0	0	0	0	0	0	1	0	1	60.0	0.001	-1.871135299213582	2.1675206996092298	4.3612332589994764	0.0	True	False	True	False	False	False	0.0	0.00531659148833286
chr7_6000310_G_T_b38	0.0280672	6.943122422819428	6.943122422819428	0	0	0	0	0	0	0	0	0	0	0	1	0	1	60.0	0.001	-1.871135299213582	2.1675206996092298	4.3612332589994764	0.0	True	False	True	False	False	False	0.0	0.00531659148833286
chr7_6000310_G_T_b38	0.0280672	6.943122422819428	6.943122422819428	0	0	0	0	0	0	0	0	0	0	0	1	0	1	60.0	0.001	-1.871135299213582	2.1675206996092298	4.3612332589994764	0.0	True	False	True	False	False	False	0.0	0.00531659148833286
chr5_64806481_T_A_b38	0.00708561	7.020190708311925	7.0192966537150445	0	0	0	1	0	0	0	0	0	1	0	1	0	1	50.0	0.0	-10.3965192852325	0.8873297499863266	2.7936611474851603	1.948433569923722	True	False	True	False	False	False	0.0	0.005316585577183742
chr5_64806481_T_A_b38	0.00708561	7.020190708311925	7.0192966537150445	0	0	0	1	0	0	0	0	0	1	0	1	0	1	50.0	0.0	-10.3965192852325	0.8873297499863266	2.7936611474851603	1.948433569923722	True	False	True	False	False	False	0.0	0.005316585577183742
chr10_15066509_G_T_b38	0.0112525	6.6293632534374485	6.6293632534374485	0	0	0	0	0	0	0	0	0	0	0	0	0	0	50.0	0.0	-1.733386631741476	0.0	5.646128338645362	0.0	True	False	True	False	False	False	0.0	0.005316501826543703
chr10_15066509_G_T_b38	0.0112525	6.6293632534374485	6.6293632534374485	0	0	0	0	0	0	0	0	0	0	0	0	0	0	50.0	0.0	-1.733386631741476	0.0	5.646128338645362	0.0	True	False	True	False	False	False	0.0	0.005316501826543703
chr10_15066509_G_T_b38	0.04324	6.6293632534374485	6.6293632534374485	0	0	0	0	0	0	0	0	0	0	0	0	0	0	50.0	0.0	-1.733386631741476	0.0	5.646128338645362	0.0	True	False	True	False	False	False	0.0	0.005316501826543703
chr10_15066509_G_T_b38	0.04324	6.6293632534374485	6.6293632534374485	0	0	0	0	0	0	0	0	0	0	0	0	0	0	50.0	0.0	-1.733386631741476	0.0	5.646128338645362	0.0	True	False	True	False	False	False	0.0	0.005316501826543703
chr6_33204859_T_C_b38	0.00462095	8.502688505213357	5.1647859739235145	1	0	0	0	0	1	1	1	1	1	1	1	1	0	80.0	0.0	-8.988292972919815	1.8226468360712964	10.35794186009818	0.0	False	True	True	False	False	False	0.0	0.0053164829496577075
chr6_33204859_T_C_b38	0.00462095	8.502688505213357	5.1647859739235145	1	0	0	0	0	1	1	1	1	1	1	1	1	0	80.0	0.0	-8.988292972919815	1.8226468360712964	10.35794186009818	0.0	False	True	True	False	False	False	0.0	0.0053164829496577075
chr6_33204859_T_C_b38	0.00462095	8.502688505213357	5.1647859739235145	1	0	0	0	0	1	1	1	1	1	1	1	1	0	80.0	0.0	-8.988292972919815	1.8226468360712964	10.35794186009818	0.0	False	True	True	False	False	False	0.0	0.0053164829496577075
chr6_33204859_T_C_b38	0.00462095	8.502688505213357	5.1647859739235145	1	0	0	0	0	1	1	1	1	1	1	1	1	0	80.0	0.0	-8.988292972919815	1.8226468360712964	10.35794186009818	0.0	False	True	True	False	False	False	0.0	0.0053164829496577075
chr6_33204859_T_C_b38	0.00462095	8.502688505213357	5.1647859739235145	1	0	0	0	0	1	1	1	1	1	1	1	1	0	80.0	0.0	-8.988292972919815	1.8226468360712964	10.35794186009818	0.0	False	True	True	False	False	False	0.0	0.0053164829496577075
chr10_13644683_A_G_b38	0.0510865	7.763446388727362	6.88653164253051	1	0	1	1	0	0	0	1	0	0	1	1	0	1	40.0	0.0	6.826785168266845	6.5401398449605725	-2.780095979541493	0.0	False	True	True	False	False	False	0.0	0.0053164639495415725
chr10_13644683_A_G_b38	0.0510865	7.763446388727362	6.88653164253051	1	0	1	1	0	0	0	1	0	0	1	1	0	1	40.0	0.0	6.826785168266845	6.5401398449605725	-2.780095979541493	0.0	False	True	True	False	False	False	0.0	0.0053164639495415725
chr10_13644683_A_G_b38	0.0510865	7.763446388727362	6.88653164253051	1	0	1	1	0	0	0	1	0	0	1	1	0	1	40.0	0.0	6.826785168266845	6.5401398449605725	-2.780095979541493	0.0	False	True	True	False	False	False	0.0	0.0053164639495415725
chr16_21978557_C_A_b38	0.0214362	6.543911845564792	7.384610383176974	0	0	0	0	0	0	0	0	0	0	0	1	0	1	40.0	0.001	-0.5103791114709193	0.0	-4.194383606215069	0.17593777507235675	True	False	True	False	False	False	0.0	0.005316440326659336
chr16_21978557_C_A_b38	0.810333	6.543911845564792	7.384610383176974	0	0	0	0	0	0	0	0	0	0	0	1	0	1	40.0	0.001	-0.5103791114709193	0.0	-4.194383606215069	0.17593777507235675	True	False	True	False	False	False	0.0	0.005316440326659336
chr16_21978557_C_A_b38	0.0214362	6.543911845564792	7.384610383176974	0	0	0	0	0	0	0	0	0	0	0	1	0	1	40.0	0.001	-0.5103791114709193	0.0	-4.194383606215069	0.17593777507235675	True	False	True	False	False	False	0.0	0.005316440326659336
chr16_21978557_C_A_b38	0.810333	6.543911845564792	7.384610383176974	0	0	0	0	0	0	0	0	0	0	0	1	0	1	40.0	0.001	-0.5103791114709193	0.0	-4.194383606215069	0.17593777507235675	True	False	True	False	False	False	0.0	0.005316440326659336
chr19_13733459_C_T_b38	0.0992669	7.069023426578259	6.754604099487962	0	0	0	0	0	0	0	0	0	0	0	1	0	1	60.0	0.005	-3.34593878420114	0.0	-0.0730202193223874	0.026319452776348798	True	False	True	False	False	False	0.0	0.0053164156228918975
chr19_13733459_C_T_b38	0.0992669	7.069023426578259	6.754604099487962	0	0	0	0	0	0	0	0	0	0	0	1	0	1	60.0	0.005	-3.34593878420114	0.0	-0.0730202193223874	0.026319452776348798	True	False	True	False	False	False	0.0	0.0053164156228918975
chr17_12755679_C_T_b38	0.0379889	6.778784897685177	6.5998704992128365	0	0	0	0	0	0	0	0	0	0	0	1	0	0	60.0	0.059	7.546005244627741	0.0	1.7816658090122672	0.0	True	False	True	False	False	False	0.0	0.005316412035948049
chr17_12755679_C_T_b38	0.0379889	6.778784897685177	6.5998704992128365	0	0	0	0	0	0	0	0	0	0	0	1	0	0	60.0	0.059	7.546005244627741	0.0	1.7816658090122672	0.0	True	False	True	False	False	False	0.0	0.005316412035948049
chr15_34226295_T_C_b38	0.0159914	7.347299700743164	5.560681631015528	0	0	0	0	0	1	0	0	1	1	1	1	0	0	20.0	0.032	-9.206180067762004	3.0309530791318657	2.920763595853799	0.0	False	True	True	False	False	False	0.0	0.005316392527183404
chr15_34226295_T_C_b38	0.0159914	7.347299700743164	5.560681631015528	0	0	0	0	0	1	0	0	1	1	1	1	0	0	20.0	0.032	-9.206180067762004	3.0309530791318657	2.920763595853799	0.0	False	True	True	False	False	False	0.0	0.005316392527183404
chr15_34226295_T_C_b38	0.00639112	7.347299700743164	5.560681631015528	0	0	0	0	0	1	0	0	1	1	1	1	0	0	20.0	0.032	-9.206180067762004	3.0309530791318657	2.920763595853799	0.0	False	True	True	False	False	False	0.0	0.005316392527183404
chr15_34226295_T_C_b38	0.00639112	7.347299700743164	5.560681631015528	0	0	0	0	0	1	0	0	1	1	1	1	0	0	20.0	0.032	-9.206180067762004	3.0309530791318657	2.920763595853799	0.0	False	True	True	False	False	False	0.0	0.005316392527183404
chr2_208327733_G_A_b38	0.00285379	6.306275286948016	6.102558594613569	0	0	0	1	0	1	0	0	1	0	0	1	0	1	20.0	0.0	-9.051497166201091	13.897740931380117	6.360028307419697	0.007221673336040624	True	False	True	False	False	False	0.0	0.0053163735244833666
chr2_208327733_G_A_b38	0.00285379	6.306275286948016	6.102558594613569	0	0	0	1	0	1	0	0	1	0	0	1	0	1	20.0	0.0	-9.051497166201091	13.897740931380117	6.360028307419697	0.007221673336040624	True	False	True	False	False	False	0.0	0.0053163735244833666
chr2_208327733_G_A_b38	0.00285379	6.306275286948016	6.102558594613569	0	0	0	1	0	1	0	0	1	0	0	1	0	1	20.0	0.0	-9.051497166201091	13.897740931380117	6.360028307419697	0.007221673336040624	True	False	True	False	False	False	0.0	0.0053163735244833666
chr2_208327733_G_A_b38	0.00524818	6.306275286948016	6.102558594613569	0	0	0	1	0	1	0	0	1	0	0	1	0	1	20.0	0.0	-9.051497166201091	13.897740931380117	6.360028307419697	0.007221673336040624	True	False	True	False	False	False	0.0	0.0053163735244833666
chr2_208327733_G_A_b38	0.00524818	6.306275286948016	6.102558594613569	0	0	0	1	0	1	0	0	1	0	0	1	0	1	20.0	0.0	-9.051497166201091	13.897740931380117	6.360028307419697	0.007221673336040624	True	False	True	False	False	False	0.0	0.0053163735244833666
chr2_208327733_G_A_b38	0.00285379	6.306275286948016	6.102558594613569	0	0	0	1	0	1	0	0	1	0	0	1	0	1	20.0	0.0	-9.051497166201091	13.897740931380117	6.360028307419697	0.007221673336040624	True	False	True	False	False	False	0.0	0.0053163735244833666
chr2_208327733_G_A_b38	0.00524818	6.306275286948016	6.102558594613569	0	0	0	1	0	1	0	0	1	0	0	1	0	1	20.0	0.0	-9.051497166201091	13.897740931380117	6.360028307419697	0.007221673336040624	True	False	True	False	False	False	0.0	0.0053163735244833666
chr2_208327733_G_A_b38	0.00524818	6.306275286948016	6.102558594613569	0	0	0	1	0	1	0	0	1	0	0	1	0	1	20.0	0.0	-9.051497166201091	13.897740931380117	6.360028307419697	0.007221673336040624	True	False	True	False	False	False	0.0	0.0053163735244833666
chr11_33764176_C_G_b38	0.0643373	6.792344427470809	6.792344427470809	0	0	0	1	0	0	0	0	0	0	0	1	0	1	40.0	0.0	-2.41844344943544	0.4048313288935263	5.663581323452576	3.179365709835764	True	False	True	False	False	False	0.0	0.005316371312189658
chr4_77067534_C_T_b38	0.00617053	7.029972911706386	7.029972911706386	0	0	1	1	0	0	0	0	0	0	0	1	0	1	50.0	0.0	-3.19925368877202	0.0	0.7541215267112023	1.6986915935831988	True	False	True	False	False	False	0.0	0.005316294984084965
chr17_80277448_A_G_b38	0.0206844	7.183111701743281	7.182352111885263	0	0	1	1	0	1	0	0	1	0	0	1	0	1	40.0	0.007	7.062042176976456	4.211329282839489	2.13865244834404	0.0	True	False	True	False	False	False	0.0	0.005316285708688912
chr2_9913878_T_C_b38	0.0627478	6.579251212010101	5.135798437050262	0	0	0	0	0	0	0	0	0	0	0	1	0	1	40.0	0.0	-2.3602723281403946	0.0	-1.513641454420366	0.0	True	False	True	False	False	False	0.0	0.00531626190888576
chr2_9913878_T_C_b38	0.0523155	6.579251212010101	5.135798437050262	0	0	0	0	0	0	0	0	0	0	0	1	0	1	40.0	0.0	-2.3602723281403946	0.0	-1.513641454420366	0.0	True	False	True	False	False	False	0.0	0.00531626190888576
chr2_9913878_T_C_b38	0.0532687	6.579251212010101	5.135798437050262	0	0	0	0	0	0	0	0	0	0	0	1	0	1	40.0	0.0	-2.3602723281403946	0.0	-1.513641454420366	0.0	True	False	True	False	False	False	0.0	0.00531626190888576
chr2_9913878_T_C_b38	0.0532687	6.579251212010101	5.135798437050262	0	0	0	0	0	0	0	0	0	0	0	1	0	1	40.0	0.0	-2.3602723281403946	0.0	-1.513641454420366	0.0	True	False	True	False	False	False	0.0	0.00531626190888576
chr2_9913878_T_C_b38	0.0532687	6.579251212010101	5.135798437050262	0	0	0	0	0	0	0	0	0	0	0	1	0	1	40.0	0.0	-2.3602723281403946	0.0	-1.513641454420366	0.0	True	False	True	False	False	False	0.0	0.00531626190888576
chr2_9913878_T_C_b38	0.0523155	6.579251212010101	5.135798437050262	0	0	0	0	0	0	0	0	0	0	0	1	0	1	40.0	0.0	-2.3602723281403946	0.0	-1.513641454420366	0.0	True	False	True	False	False	False	0.0	0.00531626190888576
chr2_9913878_T_C_b38	0.0627478	6.579251212010101	5.135798437050262	0	0	0	0	0	0	0	0	0	0	0	1	0	1	40.0	0.0	-2.3602723281403946	0.0	-1.513641454420366	0.0	True	False	True	False	False	False	0.0	0.00531626190888576
chr2_9913878_T_C_b38	0.0627478	6.579251212010101	5.135798437050262	0	0	0	0	0	0	0	0	0	0	0	1	0	1	40.0	0.0	-2.3602723281403946	0.0	-1.513641454420366	0.0	True	False	True	False	False	False	0.0	0.00531626190888576
chr2_9913878_T_C_b38	0.0523155	6.579251212010101	5.135798437050262	0	0	0	0	0	0	0	0	0	0	0	1	0	1	40.0	0.0	-2.3602723281403946	0.0	-1.513641454420366	0.0	True	False	True	False	False	False	0.0	0.00531626190888576
chr17_18232087_G_A_b38	0.00925537	7.644440761556566	6.0112671744041615	0	0	0	0	0	1	0	1	1	1	0	1	0	1	60.0	0.0	-1.1915437842293342	0.8395233683198091	5.154715146689256	4.974666311992124	True	False	True	False	False	False	0.0	0.005316255558286478
chr17_18232087_G_A_b38	0.00925537	7.644440761556566	6.0112671744041615	0	0	0	0	0	1	0	1	1	1	0	1	0	1	60.0	0.0	-1.1915437842293342	0.8395233683198091	5.154715146689256	4.974666311992124	True	False	True	False	False	False	0.0	0.005316255558286478
chr17_18232087_G_A_b38	0.00925537	7.644440761556566	6.0112671744041615	0	0	0	0	0	1	0	1	1	1	0	1	0	1	60.0	0.0	-1.1915437842293342	0.8395233683198091	5.154715146689256	4.974666311992124	True	False	True	False	False	False	0.0	0.005316255558286478
chr17_18232087_G_A_b38	0.00925537	7.644440761556566	6.0112671744041615	0	0	0	0	0	1	0	1	1	1	0	1	0	1	60.0	0.0	-1.1915437842293342	0.8395233683198091	5.154715146689256	4.974666311992124	True	False	True	False	False	False	0.0	0.005316255558286478
chr17_18232087_G_A_b38	0.00925537	7.644440761556566	6.0112671744041615	0	0	0	0	0	1	0	1	1	1	0	1	0	1	60.0	0.0	-1.1915437842293342	0.8395233683198091	5.154715146689256	4.974666311992124	True	False	True	False	False	False	0.0	0.005316255558286478
chr17_18232087_G_A_b38	0.00925537	7.644440761556566	6.0112671744041615	0	0	0	0	0	1	0	1	1	1	0	1	0	1	60.0	0.0	-1.1915437842293342	0.8395233683198091	5.154715146689256	4.974666311992124	True	False	True	False	False	False	0.0	0.005316255558286478
chr6_132326629_C_T_b38	0.00293738	6.493753839851686	7.232733136177615	0	0	1	1	0	0	0	0	0	0	0	0	0	0	30.0	0.002	-2.4799326713046	3.16142493638019	-3.3055366417919743	0.8630604981612393	True	False	True	False	False	False	0.0	0.005316246564014511
chr6_132326629_C_T_b38	0.00293738	6.493753839851686	7.232733136177615	0	0	1	1	0	0	0	0	0	0	0	0	0	0	30.0	0.002	-2.4799326713046	3.16142493638019	-3.3055366417919743	0.8630604981612393	True	False	True	False	False	False	0.0	0.005316246564014511
chr6_132326629_C_T_b38	0.00293738	6.493753839851686	7.232733136177615	0	0	1	1	0	0	0	0	0	0	0	0	0	0	30.0	0.002	-2.4799326713046	3.16142493638019	-3.3055366417919743	0.8630604981612393	True	False	True	False	False	False	0.0	0.005316246564014511
chr6_132326629_C_T_b38	0.00293738	6.493753839851686	7.232733136177615	0	0	1	1	0	0	0	0	0	0	0	0	0	0	30.0	0.002	-2.4799326713046	3.16142493638019	-3.3055366417919743	0.8630604981612393	True	False	True	False	False	False	0.0	0.005316246564014511
chr6_132326629_C_T_b38	0.00293738	6.493753839851686	7.232733136177615	0	0	1	1	0	0	0	0	0	0	0	0	0	0	30.0	0.002	-2.4799326713046	3.16142493638019	-3.3055366417919743	0.8630604981612393	True	False	True	False	False	False	0.0	0.005316246564014511
chr1_5979573_G_C_b38	0.0283759	7.057036981697891	7.057036981697891	0	0	0	1	0	0	0	0	0	0	0	1	0	1	60.0	0.009	-1.4028879329572272	5.189069416729188	0.3650910155529274	0.3769456685974361	True	False	True	False	False	False		0.005316221428793972
chr13_31230039_C_T_b38	0.00568075	6.61472560020376	6.61472560020376	0	0	0	1	0	0	0	0	0	0	0	0	0	0	40.0	0.031	-4.750793777694576	2.2599588699514586	5.533108006607009	0.023031065379811366	True	False	True	False	False	False	0.0	0.005316179491649945
chr3_38369057_T_C_b38	0.00150309	7.0192966537150445	6.68586094706836	0	0	1	1	0	0	0	0	0	0	0	0	0	1	60.0	0.0	1.7661293827503044	0.0	-6.631304844938519	1.0119389607548257	True	False	True	False	False	False	0.0	0.005316148111007486
chr3_38369057_T_C_b38	0.00150309	7.0192966537150445	6.68586094706836	0	0	1	1	0	0	0	0	0	0	0	0	0	1	60.0	0.0	1.7661293827503044	0.0	-6.631304844938519	1.0119389607548257	True	False	True	False	False	False	0.0	0.005316148111007486
chr7_98322359_T_C_b38	0.03154	7.631431664576906	7.631431664576906	0	0	1	1	0	0	0	1	0	0	0	1	0	1	60.0	0.0	-4.088235341796306	0.0	6.800201437258579	0.0	True	False	True	False	False	False	0.0	0.0053161478446637385
chr6_26449208_A_G_b38	0.00456659	6.78332520060396	3.367295829986474	0	0	1	0	0	1	0	0	1	0	0	0	0	1	40.0	0.0	-3.5841687233713406	6.117303373544247	-4.066764564428134	0.0	True	False	True	False	False	False	0.0	0.005316145397312337
chr6_26449208_A_G_b38	0.00456659	6.78332520060396	3.367295829986474	0	0	1	0	0	1	0	0	1	0	0	0	0	1	40.0	0.0	-3.5841687233713406	6.117303373544247	-4.066764564428134	0.0	True	False	True	False	False	False	0.0	0.005316145397312337
chr4_94656139_T_C_b38	0.163314	6.522092798170152	6.520621127558696	0	0	0	0	0	0	0	0	0	0	0	0	0	1	20.0	0.454	-16.560604739606635	0.0671288821354778	4.653765878678179	0.04421062942999754	True	False	True	False	False	False	0.0	0.005316144256783553
chr4_94656139_T_C_b38	0.163314	6.522092798170152	6.520621127558696	0	0	0	0	0	0	0	0	0	0	0	0	0	1	20.0	0.454	-16.560604739606635	0.0671288821354778	4.653765878678179	0.04421062942999754	True	False	True	False	False	False	0.0	0.005316144256783553
chr12_12488374_C_T_b38	0.00264141	7.205635176410364	7.080026499922591	0	0	0	1	1	1	0	0	1	0	0	1	0	1	40.0	0.0	5.1614402727707125	8.182027165503545	2.35513459637734	0.5235984554367401	True	False	True	False	False	False	0.0	0.005316108633875499
chr12_12488374_C_T_b38	0.00264141	7.205635176410364	7.080026499922591	0	0	0	1	1	1	0	0	1	0	0	1	0	1	40.0	0.0	5.1614402727707125	8.182027165503545	2.35513459637734	0.5235984554367401	True	False	True	False	False	False	0.0	0.005316108633875499
chr4_153274930_G_A_b38	0.00730731	6.871091294610546	6.870053411798126	0	0	1	0	1	1	0	0	1	0	0	1	0	1	40.0	0.0	-1.6472407308926942	2.851928376785973	6.094427509363449	0.10141209799353224	True	False	True	False	False	False	0.0	0.005316091713656731
chr12_50200076_T_G_b38	0.00261804	6.695798917058491	6.55250788703459	0	0	0	0	0	1	0	0	1	0	0	1	0	1	40.0	0.072	-21.859384234158576	3.0321170832149136	-2.483153664891028	1.5323586600082058	True	False	True	False	False	False	0.0	0.005316058297964988
chr12_50200076_T_G_b38	0.00261804	6.695798917058491	6.55250788703459	0	0	0	0	0	1	0	0	1	0	0	1	0	1	40.0	0.072	-21.859384234158576	3.0321170832149136	-2.483153664891028	1.5323586600082058	True	False	True	False	False	False	0.0	0.005316058297964988
chr12_50200076_T_G_b38	0.0327439	6.695798917058491	6.55250788703459	0	0	0	0	0	1	0	0	1	0	0	1	0	1	40.0	0.072	-21.859384234158576	3.0321170832149136	-2.483153664891028	1.5323586600082058	True	False	True	False	False	False	0.0	0.005316058297964988
chr12_50200076_T_G_b38	0.0327439	6.695798917058491	6.55250788703459	0	0	0	0	0	1	0	0	1	0	0	1	0	1	40.0	0.072	-21.859384234158576	3.0321170832149136	-2.483153664891028	1.5323586600082058	True	False	True	False	False	False	0.0	0.005316058297964988
chr12_101902388_T_A_b38	0.00181914	7.001245622069476	6.729824070489475	0	0	0	0	1	1	0	0	1	0	0	1	0	1	50.0	0.008	3.260507517375522	0.0	1.9823451105902727	1.6765142891143576	True	False	True	False	False	False	0.0	0.005316002960239279
chr12_101902388_T_A_b38	0.00181914	7.001245622069476	6.729824070489475	0	0	0	0	1	1	0	0	1	0	0	1	0	1	50.0	0.008	3.260507517375522	0.0	1.9823451105902727	1.6765142891143576	True	False	True	False	False	False	0.0	0.005316002960239279
chr8_94779699_G_A_b38	0.00724217	6.57507584059962	6.492239835020471	0	0	1	1	1	0	0	0	0	0	0	1	0	1	30.0	0.1	5.881892669882826	0.0	0.5574215251879693	0.0	True	False	True	False	False	False	0.0	0.005315971522093412
chr8_94779699_G_A_b38	0.00724217	6.57507584059962	6.492239835020471	0	0	1	1	1	0	0	0	0	0	0	1	0	1	30.0	0.1	5.881892669882826	0.0	0.5574215251879693	0.0	True	False	True	False	False	False	0.0	0.005315971522093412
chr18_42016160_T_C_b38	0.0374984	6.38856140554563	6.38856140554563	0	0	0	0	0	0	0	0	0	0	0	0	0	1	30.0	0.001	0.9560298461164024	0.0	4.543143124805042	0.0	True	False	True	False	False	False	0.0	0.0053159463683327135
chr18_42016160_T_C_b38	0.0374984	6.38856140554563	6.38856140554563	0	0	0	0	0	0	0	0	0	0	0	0	0	1	30.0	0.001	0.9560298461164024	0.0	4.543143124805042	0.0	True	False	True	False	False	False	0.0	0.0053159463683327135
chr17_81697553_C_T_b38	0.0562999	7.915348169263078	6.6895992691789665	1	0	0	1	0	1	0	1	1	1	0	1	0	1	60.0	0.004	-0.2282002374332073	0.0	-1.691364899638934	0.0	False	True	True	False	False	False	0.0	0.005315940359078521
chr17_81697553_C_T_b38	0.0562999	7.915348169263078	6.6895992691789665	1	0	0	1	0	1	0	1	1	1	0	1	0	1	60.0	0.004	-0.2282002374332073	0.0	-1.691364899638934	0.0	False	True	True	False	False	False	0.0	0.005315940359078521
chr17_81697553_C_T_b38	0.0562999	7.915348169263078	6.6895992691789665	1	0	0	1	0	1	0	1	1	1	0	1	0	1	60.0	0.004	-0.2282002374332073	0.0	-1.691364899638934	0.0	False	True	True	False	False	False	0.0	0.005315940359078521
chr17_81697553_C_T_b38	0.0562999	7.915348169263078	6.6895992691789665	1	0	0	1	0	1	0	1	1	1	0	1	0	1	60.0	0.004	-0.2282002374332073	0.0	-1.691364899638934	0.0	False	True	True	False	False	False	0.0	0.005315940359078521
chr17_81697553_C_T_b38	0.0562999	7.915348169263078	6.6895992691789665	1	0	0	1	0	1	0	1	1	1	0	1	0	1	60.0	0.004	-0.2282002374332073	0.0	-1.691364899638934	0.0	False	True	True	False	False	False	0.0	0.005315940359078521
chr17_81697553_C_T_b38	0.0562999	7.915348169263078	6.6895992691789665	1	0	0	1	0	1	0	1	1	1	0	1	0	1	60.0	0.004	-0.2282002374332073	0.0	-1.691364899638934	0.0	False	True	True	False	False	False	0.0	0.005315940359078521
chr17_81697553_C_T_b38	0.0562999	7.915348169263078	6.6895992691789665	1	0	0	1	0	1	0	1	1	1	0	1	0	1	60.0	0.004	-0.2282002374332073	0.0	-1.691364899638934	0.0	False	True	True	False	False	False	0.0	0.005315940359078521
chr17_81697553_C_T_b38	0.0562999	7.915348169263078	6.6895992691789665	1	0	0	1	0	1	0	1	1	1	0	1	0	1	60.0	0.004	-0.2282002374332073	0.0	-1.691364899638934	0.0	False	True	True	False	False	False	0.0	0.005315940359078521
chr17_81697553_C_T_b38	0.0562999	7.915348169263078	6.6895992691789665	1	0	0	1	0	1	0	1	1	1	0	1	0	1	60.0	0.004	-0.2282002374332073	0.0	-1.691364899638934	0.0	False	True	True	False	False	False	0.0	0.005315940359078521
chr17_81697553_C_T_b38	0.0562999	7.915348169263078	6.6895992691789665	1	0	0	1	0	1	0	1	1	1	0	1	0	1	60.0	0.004	-0.2282002374332073	0.0	-1.691364899638934	0.0	False	True	True	False	False	False	0.0	0.005315940359078521
chr21_36896170_T_C_b38	0.00525634	6.8690144506657065	5.991464547107982	0	0	0	1	0	0	0	0	0	0	0	0	0	1	50.0	0.0	0.3832501827899331	5.657103181058904	1.2103511660253474	0.5063642124054155	True	False	True	False	False	False	0.0	0.0053159144861084
chr21_36896170_T_C_b38	0.00261126	6.8690144506657065	5.991464547107982	0	0	0	1	0	0	0	0	0	0	0	0	0	1	50.0	0.0	0.3832501827899331	5.657103181058904	1.2103511660253474	0.5063642124054155	True	False	True	False	False	False	0.0	0.0053159144861084
chr10_69395902_A_G_b38	0.00597266	6.682108597449809	6.682108597449809	0	0	1	1	0	0	0	0	0	0	0	0	0	1	40.0	0.002	2.865492389244616	0.0	-7.503088063088469	0.0	True	False	True	False	False	False	0.0	0.005315912229880334
chr10_69395902_A_G_b38	0.0184297	6.682108597449809	6.682108597449809	0	0	1	1	0	0	0	0	0	0	0	0	0	1	40.0	0.002	2.865492389244616	0.0	-7.503088063088469	0.0	True	False	True	False	False	False	0.0	0.005315912229880334
chr11_65529069_C_T_b38	0.00406815	7.653494909661253	7.352441100243583	0	0	0	0	1	1	0	1	1	1	0	1	0	1	70.0	0.0	0.3550032823715853	0.0	3.262093164149732	1.0661185281092926	True	False	True	False	False	False	0.0	0.0053158806070329806
chr11_65529069_C_T_b38	0.00406815	7.653494909661253	7.352441100243583	0	0	0	0	1	1	0	1	1	1	0	1	0	1	70.0	0.0	0.3550032823715853	0.0	3.262093164149732	1.0661185281092926	True	False	True	False	False	False	0.0	0.0053158806070329806
chr11_65529069_C_T_b38	0.018264	7.653494909661253	7.352441100243583	0	0	0	0	1	1	0	1	1	1	0	1	0	1	70.0	0.0	0.3550032823715853	0.0	3.262093164149732	1.0661185281092926	True	False	True	False	False	False	0.0	0.0053158806070329806
chr11_65529069_C_T_b38	0.018264	7.653494909661253	7.352441100243583	0	0	0	0	1	1	0	1	1	1	0	1	0	1	70.0	0.0	0.3550032823715853	0.0	3.262093164149732	1.0661185281092926	True	False	True	False	False	False	0.0	0.0053158806070329806
chr11_65529069_C_T_b38	0.018264	7.653494909661253	7.352441100243583	0	0	0	0	1	1	0	1	1	1	0	1	0	1	70.0	0.0	0.3550032823715853	0.0	3.262093164149732	1.0661185281092926	True	False	True	False	False	False	0.0	0.0053158806070329806
chr11_65529069_C_T_b38	0.00406815	7.653494909661253	7.352441100243583	0	0	0	0	1	1	0	1	1	1	0	1	0	1	70.0	0.0	0.3550032823715853	0.0	3.262093164149732	1.0661185281092926	True	False	True	False	False	False	0.0	0.0053158806070329806
chr11_65529069_C_T_b38	0.00406815	7.653494909661253	7.352441100243583	0	0	0	0	1	1	0	1	1	1	0	1	0	1	70.0	0.0	0.3550032823715853	0.0	3.262093164149732	1.0661185281092926	True	False	True	False	False	False	0.0	0.0053158806070329806
chr11_65529069_C_T_b38	0.00406815	7.653494909661253	7.352441100243583	0	0	0	0	1	1	0	1	1	1	0	1	0	1	70.0	0.0	0.3550032823715853	0.0	3.262093164149732	1.0661185281092926	True	False	True	False	False	False	0.0	0.0053158806070329806
chr11_65529069_C_T_b38	0.00406815	7.653494909661253	7.352441100243583	0	0	0	0	1	1	0	1	1	1	0	1	0	1	70.0	0.0	0.3550032823715853	0.0	3.262093164149732	1.0661185281092926	True	False	True	False	False	False	0.0	0.0053158806070329806
chr11_65529069_C_T_b38	0.018264	7.653494909661253	7.352441100243583	0	0	0	0	1	1	0	1	1	1	0	1	0	1	70.0	0.0	0.3550032823715853	0.0	3.262093164149732	1.0661185281092926	True	False	True	False	False	False	0.0	0.0053158806070329806
chr11_65529069_C_T_b38	0.018264	7.653494909661253	7.352441100243583	0	0	0	0	1	1	0	1	1	1	0	1	0	1	70.0	0.0	0.3550032823715853	0.0	3.262093164149732	1.0661185281092926	True	False	True	False	False	False	0.0	0.0053158806070329806
chr11_65529069_C_T_b38	0.018264	7.653494909661253	7.352441100243583	0	0	0	0	1	1	0	1	1	1	0	1	0	1	70.0	0.0	0.3550032823715853	0.0	3.262093164149732	1.0661185281092926	True	False	True	False	False	False	0.0	0.0053158806070329806
chr10_93673781_T_C_b38	0.00194769	7.461640392208575	7.329093736246592	1	0	1	0	0	1	0	0	1	0	0	1	0	1	20.0	0.002	-21.092542454603343	0.0	5.194600878442131	1.0932456643253943	False	True	True	False	False	False	0.0	0.005315866186287183
chr10_93673781_T_C_b38	0.00194769	7.461640392208575	7.329093736246592	1	0	1	0	0	1	0	0	1	0	0	1	0	1	20.0	0.002	-21.092542454603343	0.0	5.194600878442131	1.0932456643253943	False	True	True	False	False	False	0.0	0.005315866186287183
chr19_2115128_G_A_b38	0.00277571	7.389563953677635	4.51085950651685	0	0	1	0	0	1	0	0	1	0	0	1	0	1	60.0	0.0	-0.6933313930416535	0.0	0.6103242738519441	0.0	True	False	True	False	False	False	0.0	0.005315866156086553
chr19_2115128_G_A_b38	0.00277571	7.389563953677635	4.51085950651685	0	0	1	0	0	1	0	0	1	0	0	1	0	1	60.0	0.0	-0.6933313930416535	0.0	0.6103242738519441	0.0	True	False	True	False	False	False	0.0	0.005315866156086553
chr19_2115128_G_A_b38	0.00277571	7.389563953677635	4.51085950651685	0	0	1	0	0	1	0	0	1	0	0	1	0	1	60.0	0.0	-0.6933313930416535	0.0	0.6103242738519441	0.0	True	False	True	False	False	False	0.0	0.005315866156086553
chr19_2115128_G_A_b38	0.00277571	7.389563953677635	4.51085950651685	0	0	1	0	0	1	0	0	1	0	0	1	0	1	60.0	0.0	-0.6933313930416535	0.0	0.6103242738519441	0.0	True	False	True	False	False	False	0.0	0.005315866156086553
chr19_2115128_G_A_b38	0.00277571	7.389563953677635	4.51085950651685	0	0	1	0	0	1	0	0	1	0	0	1	0	1	60.0	0.0	-0.6933313930416535	0.0	0.6103242738519441	0.0	True	False	True	False	False	False	0.0	0.005315866156086553
chr19_2115128_G_A_b38	0.00277571	7.389563953677635	4.51085950651685	0	0	1	0	0	1	0	0	1	0	0	1	0	1	60.0	0.0	-0.6933313930416535	0.0	0.6103242738519441	0.0	True	False	True	False	False	False	0.0	0.005315866156086553
chr19_2115128_G_A_b38	0.00277571	7.389563953677635	4.51085950651685	0	0	1	0	0	1	0	0	1	0	0	1	0	1	60.0	0.0	-0.6933313930416535	0.0	0.6103242738519441	0.0	True	False	True	False	False	False	0.0	0.005315866156086553
chr19_2115128_G_A_b38	0.00277571	7.389563953677635	4.51085950651685	0	0	1	0	0	1	0	0	1	0	0	1	0	1	60.0	0.0	-0.6933313930416535	0.0	0.6103242738519441	0.0	True	False	True	False	False	False	0.0	0.005315866156086553
chr6_53031573_C_T_b38	0.00363933	6.9865664594064265	6.063785208687608	0	0	0	1	0	1	0	0	1	1	0	1	0	1	40.0	0.0	-7.485205032286571	3.483771408707516	1.455743056343259	0.0	True	False	True	False	False	False	0.0	0.0053158332302694275
chr6_53031573_C_T_b38	0.00363933	6.9865664594064265	6.063785208687608	0	0	0	1	0	1	0	0	1	1	0	1	0	1	40.0	0.0	-7.485205032286571	3.483771408707516	1.455743056343259	0.0	True	False	True	False	False	False	0.0	0.0053158332302694275
chr6_53031573_C_T_b38	0.00402058	6.9865664594064265	6.063785208687608	0	0	0	1	0	1	0	0	1	1	0	1	0	1	40.0	0.0	-7.485205032286571	3.483771408707516	1.455743056343259	0.0	True	False	True	False	False	False	0.0	0.0053158332302694275
chr6_53031573_C_T_b38	0.00402058	6.9865664594064265	6.063785208687608	0	0	0	1	0	1	0	0	1	1	0	1	0	1	40.0	0.0	-7.485205032286571	3.483771408707516	1.455743056343259	0.0	True	False	True	False	False	False	0.0	0.0053158332302694275
chr1_51362307_A_C_b38	0.00217534	7.036148493750536	6.859614903654202	0	0	0	1	0	0	0	0	0	0	0	0	0	1	20.0	0.0	10.786861689060482	14.29777815239947	0.8095678058238391	1.4236924681568297	True	False	True	False	False	False	0.0	0.005315796858871101
chr1_51362307_A_C_b38	0.00217534	7.036148493750536	6.859614903654202	0	0	0	1	0	0	0	0	0	0	0	0	0	1	20.0	0.0	10.786861689060482	14.29777815239947	0.8095678058238391	1.4236924681568297	True	False	True	False	False	False	0.0	0.005315796858871101
chr1_51362307_A_C_b38	0.00217534	7.036148493750536	6.859614903654202	0	0	0	1	0	0	0	0	0	0	0	0	0	1	20.0	0.0	10.786861689060482	14.29777815239947	0.8095678058238391	1.4236924681568297	True	False	True	False	False	False	0.0	0.005315796858871101
chr1_51362307_A_C_b38	0.00217534	7.036148493750536	6.859614903654202	0	0	0	1	0	0	0	0	0	0	0	0	0	1	20.0	0.0	10.786861689060482	14.29777815239947	0.8095678058238391	1.4236924681568297	True	False	True	False	False	False	0.0	0.005315796858871101
chr18_50802455_G_A_b38	0.0140276	6.858565034791365	6.858565034791365	0	0	0	0	1	0	0	0	0	0	0	1	0	1	60.0	0.0	-1.836927085490457	0.0	6.7302948179823545	0.6802478148810911	True	False	True	False	False	False	0.0	0.0053157834189550175
chr1_236539074_G_A_b38	0.00577885	7.224753405767971	2.772588722239781	1	0	1	0	0	0	0	0	0	0	0	1	0	1	40.0	0.597	0.669101576716507	0.5273221302557476	0.6205934046390595	0.27161192880158325	False	True	True	False	False	False	0.0	0.005315753187530209
chr1_236539074_G_A_b38	0.00577885	7.224753405767971	2.772588722239781	1	0	1	0	0	0	0	0	0	0	0	1	0	1	40.0	0.597	0.669101576716507	0.5273221302557476	0.6205934046390595	0.27161192880158325	False	True	True	False	False	False	0.0	0.005315753187530209
chr7_1493877_A_G_b38	0.00256854	7.778211474512493	3.5553480614894135	1	1	1	1	0	0	0	0	0	1	0	1	0	1	60.0	1.0	-7.8081273099748465	0.0	-2.4558359837510864	0.0	False	True	True	False	False	False	0.0	0.005315736720939029
chr7_1493877_A_G_b38	0.00256854	7.778211474512493	3.5553480614894135	1	1	1	1	0	0	0	0	0	1	0	1	0	1	60.0	1.0	-7.8081273099748465	0.0	-2.4558359837510864	0.0	False	True	True	False	False	False	0.0	0.005315736720939029
chr7_1493877_A_G_b38	0.00256854	7.778211474512493	3.5553480614894135	1	1	1	1	0	0	0	0	0	1	0	1	0	1	60.0	1.0	-7.8081273099748465	0.0	-2.4558359837510864	0.0	False	True	True	False	False	False	0.0	0.005315736720939029
chr16_53320819_C_A_b38	0.00170609	5.988961416889864	5.840641657373398	0	0	0	0	0	0	0	0	0	0	0	0	0	1	20.0	0.0	-9.299367895196564	10.599189568792056	7.625499281798049	0.2740885507676154	True	False	True	False	False	False	0.0	0.005315706775578743
chr16_53320819_C_A_b38	0.00170609	5.988961416889864	5.840641657373398	0	0	0	0	0	0	0	0	0	0	0	0	0	1	20.0	0.0	-9.299367895196564	10.599189568792056	7.625499281798049	0.2740885507676154	True	False	True	False	False	False	0.0	0.005315706775578743
chr5_141932331_T_C_b38	0.03482	6.834108738813838	6.833031732786201	0	0	0	0	0	0	0	0	0	1	0	1	0	1	50.0	0.0	4.152945662156658	1.6671616708884671	1.1618296029863728	0.0	True	False	True	False	False	False	0.0	0.005315699836106114
chr5_141932331_T_C_b38	0.03482	6.834108738813838	6.833031732786201	0	0	0	0	0	0	0	0	0	1	0	1	0	1	50.0	0.0	4.152945662156658	1.6671616708884671	1.1618296029863728	0.0	True	False	True	False	False	False	0.0	0.005315699836106114
chr5_141932331_T_C_b38	0.0527631	6.834108738813838	6.833031732786201	0	0	0	0	0	0	0	0	0	1	0	1	0	1	50.0	0.0	4.152945662156658	1.6671616708884671	1.1618296029863728	0.0	True	False	True	False	False	False	0.0	0.005315699836106114
chr5_141932331_T_C_b38	0.141859	6.834108738813838	6.833031732786201	0	0	0	0	0	0	0	0	0	1	0	1	0	1	50.0	0.0	4.152945662156658	1.6671616708884671	1.1618296029863728	0.0	True	False	True	False	False	False	0.0	0.005315699836106114
chr5_141932331_T_C_b38	0.141859	6.834108738813838	6.833031732786201	0	0	0	0	0	0	0	0	0	1	0	1	0	1	50.0	0.0	4.152945662156658	1.6671616708884671	1.1618296029863728	0.0	True	False	True	False	False	False	0.0	0.005315699836106114
chr5_141932331_T_C_b38	0.141859	6.834108738813838	6.833031732786201	0	0	0	0	0	0	0	0	0	1	0	1	0	1	50.0	0.0	4.152945662156658	1.6671616708884671	1.1618296029863728	0.0	True	False	True	False	False	False	0.0	0.005315699836106114
chr5_141932331_T_C_b38	0.0527631	6.834108738813838	6.833031732786201	0	0	0	0	0	0	0	0	0	1	0	1	0	1	50.0	0.0	4.152945662156658	1.6671616708884671	1.1618296029863728	0.0	True	False	True	False	False	False	0.0	0.005315699836106114
chr5_141932331_T_C_b38	0.0527631	6.834108738813838	6.833031732786201	0	0	0	0	0	0	0	0	0	1	0	1	0	1	50.0	0.0	4.152945662156658	1.6671616708884671	1.1618296029863728	0.0	True	False	True	False	False	False	0.0	0.005315699836106114
chr5_141932331_T_C_b38	0.03482	6.834108738813838	6.833031732786201	0	0	0	0	0	0	0	0	0	1	0	1	0	1	50.0	0.0	4.152945662156658	1.6671616708884671	1.1618296029863728	0.0	True	False	True	False	False	False	0.0	0.005315699836106114
chr17_10632444_G_A_b38	0.0181983	6.726233402358747	3.4657359027997265	0	0	0	0	0	0	0	0	0	0	0	0	0	1	40.0	0.0	-23.50805938600561	0.0	6.333944895748559	0.0	True	False	True	False	False	False	0.0	0.005315692160445101
chr17_10632444_G_A_b38	0.0181983	6.726233402358747	3.4657359027997265	0	0	0	0	0	0	0	0	0	0	0	0	0	1	40.0	0.0	-23.50805938600561	0.0	6.333944895748559	0.0	True	False	True	False	False	False	0.0	0.005315692160445101
chr17_10632444_G_A_b38	0.0181983	6.726233402358747	3.4657359027997265	0	0	0	0	0	0	0	0	0	0	0	0	0	1	40.0	0.0	-23.50805938600561	0.0	6.333944895748559	0.0	True	False	True	False	False	False	0.0	0.005315692160445101
chr17_10632444_G_A_b38	0.0181983	6.726233402358747	3.4657359027997265	0	0	0	0	0	0	0	0	0	0	0	0	0	1	40.0	0.0	-23.50805938600561	0.0	6.333944895748559	0.0	True	False	True	False	False	False	0.0	0.005315692160445101
chr19_29615984_T_C_b38	0.00249356	7.656337166430183	6.60934924316738	1	0	0	0	0	0	0	0	0	0	0	1	0	1	60.0	0.0	-4.686187918620562	0.0	2.291999869617527	0.7436037271495621	False	True	True	False	False	False	0.0	0.005315651504791518
chr12_906465_T_G_b38	0.00356582	7.232010331664759	7.134890851565884	0	0	1	1	1	1	0	0	1	0	0	1	0	1	50.0	0.0	-5.326654996537535	0.0	9.966541505718595	7.5864513312481705	True	False	True	False	False	False	0.0	0.005315646277239324
chr17_5586200_G_T_b38	0.00254702	7.829630389150193	7.4205789054108005	0	0	0	0	1	1	0	1	1	1	0	1	0	1	80.0	0.008	-0.5237066464516903	5.496866933966466	1.5956298943146834	0.19592039783199788	True	False	True	False	False	False	0.0	0.005315620148098994
chr13_99259498_T_C_b38	0.00252034	7.20414929203594	6.816735880594968	0	0	1	0	0	1	0	0	1	1	0	1	0	1	40.0	0.0	-8.831044064438071	0.0	0.4822112485543002	0.0	True	False	True	False	False	False	0.0	0.005315552623890402
chr4_84716482_T_C_b38	0.00377795	7.077498053569231	6.025865973825314	0	0	1	0	0	0	0	0	0	1	0	1	0	1	50.0	0.172	-8.03926558782882	0.0	2.6500758543437897	0.8998384647019722	True	False	True	False	False	False	0.0	0.005315523464345229
chr4_84716482_T_C_b38	0.00377795	7.077498053569231	6.025865973825314	0	0	1	0	0	0	0	0	0	1	0	1	0	1	50.0	0.172	-8.03926558782882	0.0	2.6500758543437897	0.8998384647019722	True	False	True	False	False	False	0.0	0.005315523464345229
chr4_84716482_T_C_b38	0.00377795	7.077498053569231	6.025865973825314	0	0	1	0	0	0	0	0	0	1	0	1	0	1	50.0	0.172	-8.03926558782882	0.0	2.6500758543437897	0.8998384647019722	True	False	True	False	False	False	0.0	0.005315523464345229
chr6_108051865_C_G_b38	0.0317746	6.727431724850855	6.504288173536645	0	0	0	1	0	0	0	0	0	1	0	0	0	1	40.0	0.0	1.0503142884850123	1.667331336652825	-2.727896120773132	2.200147718855774	True	False	True	False	False	False	0.0	0.005315463278366142
chr6_108051865_C_G_b38	0.00802525	6.727431724850855	6.504288173536645	0	0	0	1	0	0	0	0	0	1	0	0	0	1	40.0	0.0	1.0503142884850123	1.667331336652825	-2.727896120773132	2.200147718855774	True	False	True	False	False	False	0.0	0.005315463278366142
chr18_6979666_A_G_b38	0.0238134	7.293697720601438	6.75110146893676	0	0	0	0	0	0	0	0	0	0	0	1	0	1	80.0	0.004	-6.689551282057421	0.0	4.283438027333929	0.6125130546999742	True	False	True	False	False	False	0.0	0.005315423191064633
chr3_179032856_A_G_b38	0.00866266	7.527255919373784	7.527255919373784	0	0	0	1	0	1	0	1	1	0	0	1	1	1	60.0	0.021	-3.835295972020982	0.0	7.534924887886696	0.0	True	False	True	False	False	False		0.005315401977707016
chr3_179032856_A_G_b38	0.00237443	7.527255919373784	7.527255919373784	0	0	0	1	0	1	0	1	1	0	0	1	1	1	60.0	0.021	-3.835295972020982	0.0	7.534924887886696	0.0	True	False	True	False	False	False		0.005315401977707016
chr9_127520031_A_G_b38	0.00132295	7.698936199813447	7.645397699428633	0	0	0	0	0	1	0	1	1	1	0	1	1	1	70.0	0.0	-1.6692606281093487	0.0	1.882452734725668	0.0	True	False	True	False	False	False	0.0	0.005315351548294155
chr9_127520031_A_G_b38	0.00386012	7.698936199813447	7.645397699428633	0	0	0	0	0	1	0	1	1	1	0	1	1	1	70.0	0.0	-1.6692606281093487	0.0	1.882452734725668	0.0	True	False	True	False	False	False	0.0	0.005315351548294155
chr6_117580159_A_G_b38	0.0114531	7.138866999945524	6.999422467507961	0	1	0	1	1	1	0	1	1	0	0	1	0	1	50.0	0.0	-5.246543053502776	8.8753218128182	5.263705626287766	0.0	True	False	True	False	False	False	0.0	0.005315310499018796
chr6_117580159_A_G_b38	0.0593934	7.138866999945524	6.999422467507961	0	1	0	1	1	1	0	1	1	0	0	1	0	1	50.0	0.0	-5.246543053502776	8.8753218128182	5.263705626287766	0.0	True	False	True	False	False	False	0.0	0.005315310499018796
chr6_117580159_A_G_b38	0.0593934	7.138866999945524	6.999422467507961	0	1	0	1	1	1	0	1	1	0	0	1	0	1	50.0	0.0	-5.246543053502776	8.8753218128182	5.263705626287766	0.0	True	False	True	False	False	False	0.0	0.005315310499018796
chr6_117580159_A_G_b38	0.0114531	7.138866999945524	6.999422467507961	0	1	0	1	1	1	0	1	1	0	0	1	0	1	50.0	0.0	-5.246543053502776	8.8753218128182	5.263705626287766	0.0	True	False	True	False	False	False	0.0	0.005315310499018796
chr5_176984441_G_A_b38	0.00444313	7.587310506022615	7.506042178518122	0	0	1	0	0	0	0	0	0	0	0	1	0	1	80.0	0.009	4.843418343227026	8.896141421964899	4.748229001209772	0.0	True	False	True	False	False	False	0.0	0.005315248890648488
chr5_176984441_G_A_b38	0.00246728	7.587310506022615	7.506042178518122	0	0	1	0	0	0	0	0	0	0	0	1	0	1	80.0	0.009	4.843418343227026	8.896141421964899	4.748229001209772	0.0	True	False	True	False	False	False	0.0	0.005315248890648488
chr5_176984441_G_A_b38	0.00246728	7.587310506022615	7.506042178518122	0	0	1	0	0	0	0	0	0	0	0	1	0	1	80.0	0.009	4.843418343227026	8.896141421964899	4.748229001209772	0.0	True	False	True	False	False	False	0.0	0.005315248890648488
chr5_176984441_G_A_b38	0.00246728	7.587310506022615	7.506042178518122	0	0	1	0	0	0	0	0	0	0	0	1	0	1	80.0	0.009	4.843418343227026	8.896141421964899	4.748229001209772	0.0	True	False	True	False	False	False	0.0	0.005315248890648488
chr5_176984441_G_A_b38	0.00246728	7.587310506022615	7.506042178518122	0	0	1	0	0	0	0	0	0	0	0	1	0	1	80.0	0.009	4.843418343227026	8.896141421964899	4.748229001209772	0.0	True	False	True	False	False	False	0.0	0.005315248890648488
chr5_176984441_G_A_b38	0.00444313	7.587310506022615	7.506042178518122	0	0	1	0	0	0	0	0	0	0	0	1	0	1	80.0	0.009	4.843418343227026	8.896141421964899	4.748229001209772	0.0	True	False	True	False	False	False	0.0	0.005315248890648488
chr5_176984441_G_A_b38	0.00444313	7.587310506022615	7.506042178518122	0	0	1	0	0	0	0	0	0	0	0	1	0	1	80.0	0.009	4.843418343227026	8.896141421964899	4.748229001209772	0.0	True	False	True	False	False	False	0.0	0.005315248890648488
chr5_176984441_G_A_b38	0.00444313	7.587310506022615	7.506042178518122	0	0	1	0	0	0	0	0	0	0	0	1	0	1	80.0	0.009	4.843418343227026	8.896141421964899	4.748229001209772	0.0	True	False	True	False	False	False	0.0	0.005315248890648488
chr4_105690103_A_C_b38	0.137077	6.714170529909472	7.5352967024440884	0	0	0	1	0	0	0	0	0	0	0	1	0	1	40.0	0.001	-7.832583981191624	4.940836042019537	7.578231412942223	1.2154833502241829	True	False	True	False	False	False	0.0	0.0053152422821900035
chr4_105690103_A_C_b38	0.00766998	6.714170529909472	7.5352967024440884	0	0	0	1	0	0	0	0	0	0	0	1	0	1	40.0	0.001	-7.832583981191624	4.940836042019537	7.578231412942223	1.2154833502241829	True	False	True	False	False	False	0.0	0.0053152422821900035
chr3_45983037_T_A_b38	0.00303246	7.216709486709457	7.216709486709457	0	0	0	1	0	1	0	0	1	1	0	1	0	1	40.0	0.0	-5.0688582104018565	2.624985485823826	6.370472672086642	0.0	True	False	True	False	False	False	0.0	0.00531518932879306
chr3_45983037_T_A_b38	0.00303246	7.216709486709457	7.216709486709457	0	0	0	1	0	1	0	0	1	1	0	1	0	1	40.0	0.0	-5.0688582104018565	2.624985485823826	6.370472672086642	0.0	True	False	True	False	False	False	0.0	0.00531518932879306
chr1_16030420_C_G_b38	0.00238548	7.226209010100671	3.713572066704308	0	0	0	0	0	0	0	0	0	1	0	0	0	0	80.0	0.0	-6.942685776380955	0.14232881138948	7.605937921289957	0.0	True	False	True	False	False	False	0.0	0.005315174081024324
chr1_16030420_C_G_b38	0.00238548	7.226209010100671	3.713572066704308	0	0	0	0	0	0	0	0	0	1	0	0	0	0	80.0	0.0	-6.942685776380955	0.14232881138948	7.605937921289957	0.0	True	False	True	False	False	False	0.0	0.005315174081024324
chr1_16030420_C_G_b38	0.00238548	7.226209010100671	3.713572066704308	0	0	0	0	0	0	0	0	0	1	0	0	0	0	80.0	0.0	-6.942685776380955	0.14232881138948	7.605937921289957	0.0	True	False	True	False	False	False	0.0	0.005315174081024324
chr1_16030420_C_G_b38	0.00238548	7.226209010100671	3.713572066704308	0	0	0	0	0	0	0	0	0	1	0	0	0	0	80.0	0.0	-6.942685776380955	0.14232881138948	7.605937921289957	0.0	True	False	True	False	False	False	0.0	0.005315174081024324
chr1_16030420_C_G_b38	0.00238548	7.226209010100671	3.713572066704308	0	0	0	0	0	0	0	0	0	1	0	0	0	0	80.0	0.0	-6.942685776380955	0.14232881138948	7.605937921289957	0.0	True	False	True	False	False	False	0.0	0.005315174081024324
chr1_16030420_C_G_b38	0.00238548	7.226209010100671	3.713572066704308	0	0	0	0	0	0	0	0	0	1	0	0	0	0	80.0	0.0	-6.942685776380955	0.14232881138948	7.605937921289957	0.0	True	False	True	False	False	False	0.0	0.005315174081024324
chr1_16030420_C_G_b38	0.00238548	7.226209010100671	3.713572066704308	0	0	0	0	0	0	0	0	0	1	0	0	0	0	80.0	0.0	-6.942685776380955	0.14232881138948	7.605937921289957	0.0	True	False	True	False	False	False	0.0	0.005315174081024324
chr1_16030420_C_G_b38	0.00238548	7.226209010100671	3.713572066704308	0	0	0	0	0	0	0	0	0	1	0	0	0	0	80.0	0.0	-6.942685776380955	0.14232881138948	7.605937921289957	0.0	True	False	True	False	False	False	0.0	0.005315174081024324
chr5_137953901_A_G_b38	0.00519634	7.149916836132109	5.579729825986222	0	0	1	0	0	1	0	0	1	1	0	1	1	1	40.0	0.0	-3.672380889962216	0.0	4.684771151456445	0.6737154980695408	True	False	True	False	False	False	0.0	0.005315116300939635
chr5_137953901_A_G_b38	0.00519634	7.149916836132109	5.579729825986222	0	0	1	0	0	1	0	0	1	1	0	1	1	1	40.0	0.0	-3.672380889962216	0.0	4.684771151456445	0.6737154980695408	True	False	True	False	False	False	0.0	0.005315116300939635
chr5_137953901_A_G_b38	0.00519634	7.149916836132109	5.579729825986222	0	0	1	0	0	1	0	0	1	1	0	1	1	1	40.0	0.0	-3.672380889962216	0.0	4.684771151456445	0.6737154980695408	True	False	True	False	False	False	0.0	0.005315116300939635
chr5_137953901_A_G_b38	0.00519634	7.149916836132109	5.579729825986222	0	0	1	0	0	1	0	0	1	1	0	1	1	1	40.0	0.0	-3.672380889962216	0.0	4.684771151456445	0.6737154980695408	True	False	True	False	False	False	0.0	0.005315116300939635
chr6_26376140_A_G_b38	0.0151238	7.503289630675082	5.84354441703136	1	0	0	1	0	1	0	0	1	0	0	0	0	1	60.0	0.006	-1.800809977711606	0.947707005052194	-5.798237971789817	1.5276095504202507	False	True	True	False	False	False	0.0	0.005315097329912083
chr6_26376140_A_G_b38	0.0151238	7.503289630675082	5.84354441703136	1	0	0	1	0	1	0	0	1	0	0	0	0	1	60.0	0.006	-1.800809977711606	0.947707005052194	-5.798237971789817	1.5276095504202507	False	True	True	False	False	False	0.0	0.005315097329912083
chr6_26376140_A_G_b38	0.00624231	7.503289630675082	5.84354441703136	1	0	0	1	0	1	0	0	1	0	0	0	0	1	60.0	0.006	-1.800809977711606	0.947707005052194	-5.798237971789817	1.5276095504202507	False	True	True	False	False	False	0.0	0.005315097329912083
chr6_26376140_A_G_b38	0.00624231	7.503289630675082	5.84354441703136	1	0	0	1	0	1	0	0	1	0	0	0	0	1	60.0	0.006	-1.800809977711606	0.947707005052194	-5.798237971789817	1.5276095504202507	False	True	True	False	False	False	0.0	0.005315097329912083
chr12_124445905_T_C_b38	0.00289491	7.307872780763706	8.271292652979412	0	0	1	0	1	1	0	1	1	0	0	1	0	1	60.0	0.0	9.464088306076624	0.0	1.5852533056360087	0.4275201312462116	True	False	True	False	False	False	0.0	0.0053150966016553974
chr12_124445905_T_C_b38	0.00289491	7.307872780763706	8.271292652979412	0	0	1	0	1	1	0	1	1	0	0	1	0	1	60.0	0.0	9.464088306076624	0.0	1.5852533056360087	0.4275201312462116	True	False	True	False	False	False	0.0	0.0053150966016553974
chr9_93524251_T_G_b38	0.0702235	6.790097235513905	7.973844375944687	0	0	0	1	0	1	0	0	1	1	0	1	0	1	20.0	0.0	4.320185089122524	1.8924495614651264	8.425080822965967	0.0	True	False	True	False	False	False	0.0	0.005315084976212047
chr1_51365158_G_C_b38	0.00506963	6.77078942390898	6.678342114654332	0	0	1	0	0	0	0	0	0	0	0	1	0	1	40.0	0.004	0.8239092320100326	4.9069401827217005	2.758618315670475	0.0	True	False	True	False	False	False	0.0	0.0053150671701726925
chr1_51365158_G_C_b38	0.00506963	6.77078942390898	6.678342114654332	0	0	1	0	0	0	0	0	0	0	0	1	0	1	40.0	0.004	0.8239092320100326	4.9069401827217005	2.758618315670475	0.0	True	False	True	False	False	False	0.0	0.0053150671701726925
chr1_51365158_G_C_b38	0.00155258	6.77078942390898	6.678342114654332	0	0	1	0	0	0	0	0	0	0	0	1	0	1	40.0	0.004	0.8239092320100326	4.9069401827217005	2.758618315670475	0.0	True	False	True	False	False	False	0.0	0.0053150671701726925
chr1_51365158_G_C_b38	0.00506963	6.77078942390898	6.678342114654332	0	0	1	0	0	0	0	0	0	0	0	1	0	1	40.0	0.004	0.8239092320100326	4.9069401827217005	2.758618315670475	0.0	True	False	True	False	False	False	0.0	0.0053150671701726925
chr1_51365158_G_C_b38	0.00506963	6.77078942390898	6.678342114654332	0	0	1	0	0	0	0	0	0	0	0	1	0	1	40.0	0.004	0.8239092320100326	4.9069401827217005	2.758618315670475	0.0	True	False	True	False	False	False	0.0	0.0053150671701726925
chr1_51365158_G_C_b38	0.00506963	6.77078942390898	6.678342114654332	0	0	1	0	0	0	0	0	0	0	0	1	0	1	40.0	0.004	0.8239092320100326	4.9069401827217005	2.758618315670475	0.0	True	False	True	False	False	False	0.0	0.0053150671701726925
chr1_51365158_G_C_b38	0.00155258	6.77078942390898	6.678342114654332	0	0	1	0	0	0	0	0	0	0	0	1	0	1	40.0	0.004	0.8239092320100326	4.9069401827217005	2.758618315670475	0.0	True	False	True	False	False	False	0.0	0.0053150671701726925
chr1_51365158_G_C_b38	0.00155258	6.77078942390898	6.678342114654332	0	0	1	0	0	0	0	0	0	0	0	1	0	1	40.0	0.004	0.8239092320100326	4.9069401827217005	2.758618315670475	0.0	True	False	True	False	False	False	0.0	0.0053150671701726925
chr1_51365158_G_C_b38	0.00155258	6.77078942390898	6.678342114654332	0	0	1	0	0	0	0	0	0	0	0	1	0	1	40.0	0.004	0.8239092320100326	4.9069401827217005	2.758618315670475	0.0	True	False	True	False	False	False	0.0	0.0053150671701726925
chr1_51365158_G_C_b38	0.00155258	6.77078942390898	6.678342114654332	0	0	1	0	0	0	0	0	0	0	0	1	0	1	40.0	0.004	0.8239092320100326	4.9069401827217005	2.758618315670475	0.0	True	False	True	False	False	False	0.0	0.0053150671701726925
chr13_46235213_A_T_b38	0.0141882	6.762729506931879	6.762729506931879	0	0	1	0	1	0	0	1	0	0	0	0	0	0	40.0	0.159	-1.4256561798952014	3.533367435873114	3.2164374007660967	0.0	True	False	True	False	False	False	0.0	0.005315061575492684
chr13_46235213_A_T_b38	0.0177937	6.762729506931879	6.762729506931879	0	0	1	0	1	0	0	1	0	0	0	0	0	0	40.0	0.159	-1.4256561798952014	3.533367435873114	3.2164374007660967	0.0	True	False	True	False	False	False	0.0	0.005315061575492684
chr8_19824384_C_T_b38	0.0585706	7.57353126274595	4.6913478822291435	1	0	0	1	0	0	0	0	0	0	0	1	0	1	60.0	0.009	8.175951584606105	0.0	0.0534141648168073	0.0	False	True	True	False	False	False	0.0	0.0053150551024094255
chr8_19824384_C_T_b38	0.0585706	7.57353126274595	4.6913478822291435	1	0	0	1	0	0	0	0	0	0	0	1	0	1	60.0	0.009	8.175951584606105	0.0	0.0534141648168073	0.0	False	True	True	False	False	False	0.0	0.0053150551024094255
chr8_19824384_C_T_b38	0.0585706	7.57353126274595	4.6913478822291435	1	0	0	1	0	0	0	0	0	0	0	1	0	1	60.0	0.009	8.175951584606105	0.0	0.0534141648168073	0.0	False	True	True	False	False	False	0.0	0.0053150551024094255
chr9_4603564_C_A_b38	0.0185199	6.403574197934815	6.421622267806518	0	0	0	0	0	1	0	0	1	0	0	1	0	0	20.0	0.0	-0.1604092617183826	0.0	2.7920589978774686	0.0	True	False	True	False	False	False	0.0	0.005315018068050569
chr11_116857155_T_C_b38	0.00506682	7.21890970761906	5.493061443340548	1	0	1	0	0	1	0	0	1	0	0	1	0	1	30.0	0.012	-5.799875972801224	0.0	-2.25276111102999	0.0	False	True	True	False	False	False	0.0	0.005314984359208031
chr11_116857155_T_C_b38	0.00506682	7.21890970761906	5.493061443340548	1	0	1	0	0	1	0	0	1	0	0	1	0	1	30.0	0.012	-5.799875972801224	0.0	-2.25276111102999	0.0	False	True	True	False	False	False	0.0	0.005314984359208031
chr6_130176883_G_A_b38	0.0060558	6.670766320845874	6.548219102762372	0	0	0	0	0	0	0	0	0	0	0	0	0	0	50.0	0.0	-10.91541699696219	0.0	3.4000745248224007	0.0	True	False	True	False	False	False	0.0	0.005314954492617855
chr6_130176883_G_A_b38	0.0060558	6.670766320845874	6.548219102762372	0	0	0	0	0	0	0	0	0	0	0	0	0	0	50.0	0.0	-10.91541699696219	0.0	3.4000745248224007	0.0	True	False	True	False	False	False	0.0	0.005314954492617855
chr2_165308318_T_C_b38	0.0662749	6.1675164908883415	5.8522024797744745	0	0	0	0	0	0	0	0	0	0	0	1	0	0	20.0	0.0	0.8844121112159273	1.521456013357355	-1.1155438008902865	0.8746962347568039	True	False	True	False	False	False	0.0	0.005314947153205523
chr2_165308318_T_C_b38	0.0123898	6.1675164908883415	5.8522024797744745	0	0	0	0	0	0	0	0	0	0	0	1	0	0	20.0	0.0	0.8844121112159273	1.521456013357355	-1.1155438008902865	0.8746962347568039	True	False	True	False	False	False	0.0	0.005314947153205523
chr2_165308318_T_C_b38	0.0123898	6.1675164908883415	5.8522024797744745	0	0	0	0	0	0	0	0	0	0	0	1	0	0	20.0	0.0	0.8844121112159273	1.521456013357355	-1.1155438008902865	0.8746962347568039	True	False	True	False	False	False	0.0	0.005314947153205523
chr2_165308318_T_C_b38	0.0662749	6.1675164908883415	5.8522024797744745	0	0	0	0	0	0	0	0	0	0	0	1	0	0	20.0	0.0	0.8844121112159273	1.521456013357355	-1.1155438008902865	0.8746962347568039	True	False	True	False	False	False	0.0	0.005314947153205523
chr1_74750643_A_G_b38	0.00423029	6.561030665896573	5.908082938168931	0	0	0	0	0	0	0	0	0	0	0	0	0	1	40.0	0.0	-0.3352677398479425	0.0	5.294273601983754	0.0	True	False	True	False	False	False	0.0	0.005314936363103508
chr1_74750643_A_G_b38	0.0115954	6.561030665896573	5.908082938168931	0	0	0	0	0	0	0	0	0	0	0	0	0	1	40.0	0.0	-0.3352677398479425	0.0	5.294273601983754	0.0	True	False	True	False	False	False	0.0	0.005314936363103508
chr1_74750643_A_G_b38	0.0115954	6.561030665896573	5.908082938168931	0	0	0	0	0	0	0	0	0	0	0	0	0	1	40.0	0.0	-0.3352677398479425	0.0	5.294273601983754	0.0	True	False	True	False	False	False	0.0	0.005314936363103508
chr1_74750643_A_G_b38	0.00423029	6.561030665896573	5.908082938168931	0	0	0	0	0	0	0	0	0	0	0	0	0	1	40.0	0.0	-0.3352677398479425	0.0	5.294273601983754	0.0	True	False	True	False	False	False	0.0	0.005314936363103508
chr11_11934633_A_C_b38	0.0052693	6.54965074223381	6.54965074223381	0	0	0	0	0	0	0	0	0	0	0	1	0	1	40.0	0.01	-5.344595185530336	3.509760637450088	-2.3240617536279373	1.1782621256317185	True	False	True	False	False	False	0.0	0.005314854593889678
chr11_11934633_A_C_b38	0.0052693	6.54965074223381	6.54965074223381	0	0	0	0	0	0	0	0	0	0	0	1	0	1	40.0	0.01	-5.344595185530336	3.509760637450088	-2.3240617536279373	1.1782621256317185	True	False	True	False	False	False	0.0	0.005314854593889678
chr11_11934633_A_C_b38	0.0052693	6.54965074223381	6.54965074223381	0	0	0	0	0	0	0	0	0	0	0	1	0	1	40.0	0.01	-5.344595185530336	3.509760637450088	-2.3240617536279373	1.1782621256317185	True	False	True	False	False	False	0.0	0.005314854593889678
chr5_150444908_A_G_b38	0.00548173	7.947325027016463	5.5909869805108565	0	0	0	0	0	1	0	1	1	1	1	1	0	1	50.0	0.0	-4.947433652707123	0.0	0.2791189090168444	0.0	True	False	True	False	False	False	0.0	0.0053148227558935165
chr5_150444908_A_G_b38	0.00548173	7.947325027016463	5.5909869805108565	0	0	0	0	0	1	0	1	1	1	1	1	0	1	50.0	0.0	-4.947433652707123	0.0	0.2791189090168444	0.0	True	False	True	False	False	False	0.0	0.0053148227558935165
chr5_150444908_A_G_b38	0.00548173	7.947325027016463	5.5909869805108565	0	0	0	0	0	1	0	1	1	1	1	1	0	1	50.0	0.0	-4.947433652707123	0.0	0.2791189090168444	0.0	True	False	True	False	False	False	0.0	0.0053148227558935165
chr5_150444908_A_G_b38	0.00548173	7.947325027016463	5.5909869805108565	0	0	0	0	0	1	0	1	1	1	1	1	0	1	50.0	0.0	-4.947433652707123	0.0	0.2791189090168444	0.0	True	False	True	False	False	False	0.0	0.0053148227558935165
chr3_107754794_A_G_b38	0.0673988	6.690842277418564	6.6895992691789665	0	0	1	0	0	0	0	0	0	0	0	1	0	1	40.0	0.0	6.567558197323733	0.0	4.222637587364552	0.0	True	False	True	False	False	False	0.0	0.005314796937233855
chr3_107754794_A_G_b38	0.0673988	6.690842277418564	6.6895992691789665	0	0	1	0	0	0	0	0	0	0	0	1	0	1	40.0	0.0	6.567558197323733	0.0	4.222637587364552	0.0	True	False	True	False	False	False	0.0	0.005314796937233855
chr8_67257687_T_C_b38	0.00194995	6.403574197934815	3.8066624897703196	0	0	1	0	0	0	0	0	0	0	0	1	0	1	20.0	0.01	-0.2038057553675024	0.3491796767520294	1.532263068191881	0.0	True	False	True	False	False	False	0.0	0.005314796119896963
chr8_67257687_T_C_b38	0.00338005	6.403574197934815	3.8066624897703196	0	0	1	0	0	0	0	0	0	0	0	1	0	1	20.0	0.01	-0.2038057553675024	0.3491796767520294	1.532263068191881	0.0	True	False	True	False	False	False	0.0	0.005314796119896963
chr8_67257687_T_C_b38	0.00194995	6.403574197934815	3.8066624897703196	0	0	1	0	0	0	0	0	0	0	0	1	0	1	20.0	0.01	-0.2038057553675024	0.3491796767520294	1.532263068191881	0.0	True	False	True	False	False	False	0.0	0.005314796119896963
chr8_67257687_T_C_b38	0.00194995	6.403574197934815	3.8066624897703196	0	0	1	0	0	0	0	0	0	0	0	1	0	1	20.0	0.01	-0.2038057553675024	0.3491796767520294	1.532263068191881	0.0	True	False	True	False	False	False	0.0	0.005314796119896963
chr8_67257687_T_C_b38	0.00338005	6.403574197934815	3.8066624897703196	0	0	1	0	0	0	0	0	0	0	0	1	0	1	20.0	0.01	-0.2038057553675024	0.3491796767520294	1.532263068191881	0.0	True	False	True	False	False	False	0.0	0.005314796119896963
chr8_67257687_T_C_b38	0.00338005	6.403574197934815	3.8066624897703196	0	0	1	0	0	0	0	0	0	0	0	1	0	1	20.0	0.01	-0.2038057553675024	0.3491796767520294	1.532263068191881	0.0	True	False	True	False	False	False	0.0	0.005314796119896963
chr1_161166553_C_G_b38	0.00116193	7.779048644925556	4.442651256490317	0	0	0	0	1	1	1	1	1	1	1	1	0	0	80.0	0.373	-1.7185805715187985	2.4806246894139563	3.664438175910776	0.0	False	True	True	False	False	False	0.0	0.005314770186689872
chr1_161166553_C_G_b38	0.00116193	7.779048644925556	4.442651256490317	0	0	0	0	1	1	1	1	1	1	1	1	0	0	80.0	0.373	-1.7185805715187985	2.4806246894139563	3.664438175910776	0.0	False	True	True	False	False	False	0.0	0.005314770186689872
chr1_161166553_C_G_b38	0.00116193	7.779048644925556	4.442651256490317	0	0	0	0	1	1	1	1	1	1	1	1	0	0	80.0	0.373	-1.7185805715187985	2.4806246894139563	3.664438175910776	0.0	False	True	True	False	False	False	0.0	0.005314770186689872
chr1_161166553_C_G_b38	0.00116193	7.779048644925556	4.442651256490317	0	0	0	0	1	1	1	1	1	1	1	1	0	0	80.0	0.373	-1.7185805715187985	2.4806246894139563	3.664438175910776	0.0	False	True	True	False	False	False	0.0	0.005314770186689872
chr1_161166553_C_G_b38	0.00116193	7.779048644925556	4.442651256490317	0	0	0	0	1	1	1	1	1	1	1	1	0	0	80.0	0.373	-1.7185805715187985	2.4806246894139563	3.664438175910776	0.0	False	True	True	False	False	False	0.0	0.005314770186689872
chr1_161166553_C_G_b38	0.00584647	7.779048644925556	4.442651256490317	0	0	0	0	1	1	1	1	1	1	1	1	0	0	80.0	0.373	-1.7185805715187985	2.4806246894139563	3.664438175910776	0.0	False	True	True	False	False	False	0.0	0.005314770186689872
chr1_161166553_C_G_b38	0.00584647	7.779048644925556	4.442651256490317	0	0	0	0	1	1	1	1	1	1	1	1	0	0	80.0	0.373	-1.7185805715187985	2.4806246894139563	3.664438175910776	0.0	False	True	True	False	False	False	0.0	0.005314770186689872
chr1_161166553_C_G_b38	0.00584647	7.779048644925556	4.442651256490317	0	0	0	0	1	1	1	1	1	1	1	1	0	0	80.0	0.373	-1.7185805715187985	2.4806246894139563	3.664438175910776	0.0	False	True	True	False	False	False	0.0	0.005314770186689872
chr1_161166553_C_G_b38	0.00116193	7.779048644925556	4.442651256490317	0	0	0	0	1	1	1	1	1	1	1	1	0	0	80.0	0.373	-1.7185805715187985	2.4806246894139563	3.664438175910776	0.0	False	True	True	False	False	False	0.0	0.005314770186689872
chr1_161166553_C_G_b38	0.00116193	7.779048644925556	4.442651256490317	0	0	0	0	1	1	1	1	1	1	1	1	0	0	80.0	0.373	-1.7185805715187985	2.4806246894139563	3.664438175910776	0.0	False	True	True	False	False	False	0.0	0.005314770186689872
chr1_161166553_C_G_b38	0.00116193	7.779048644925556	4.442651256490317	0	0	0	0	1	1	1	1	1	1	1	1	0	0	80.0	0.373	-1.7185805715187985	2.4806246894139563	3.664438175910776	0.0	False	True	True	False	False	False	0.0	0.005314770186689872
chr1_161166553_C_G_b38	0.00584647	7.779048644925556	4.442651256490317	0	0	0	0	1	1	1	1	1	1	1	1	0	0	80.0	0.373	-1.7185805715187985	2.4806246894139563	3.664438175910776	0.0	False	True	True	False	False	False	0.0	0.005314770186689872
chr1_161166553_C_G_b38	0.00584647	7.779048644925556	4.442651256490317	0	0	0	0	1	1	1	1	1	1	1	1	0	0	80.0	0.373	-1.7185805715187985	2.4806246894139563	3.664438175910776	0.0	False	True	True	False	False	False	0.0	0.005314770186689872
chr1_161166553_C_G_b38	0.00584647	7.779048644925556	4.442651256490317	0	0	0	0	1	1	1	1	1	1	1	1	0	0	80.0	0.373	-1.7185805715187985	2.4806246894139563	3.664438175910776	0.0	False	True	True	False	False	False	0.0	0.005314770186689872
chr1_161166553_C_G_b38	0.00584647	7.779048644925556	4.442651256490317	0	0	0	0	1	1	1	1	1	1	1	1	0	0	80.0	0.373	-1.7185805715187985	2.4806246894139563	3.664438175910776	0.0	False	True	True	False	False	False	0.0	0.005314770186689872
chr1_161166553_C_G_b38	0.00584647	7.779048644925556	4.442651256490317	0	0	0	0	1	1	1	1	1	1	1	1	0	0	80.0	0.373	-1.7185805715187985	2.4806246894139563	3.664438175910776	0.0	False	True	True	False	False	False	0.0	0.005314770186689872
chr14_23318013_C_T_b38	0.00182227	6.822197390620491	7.451241684987676	0	0	0	0	0	0	0	0	0	0	0	0	0	1	50.0	0.002	7.967830762036688	4.695500659918967	1.5739443046270267	0.0	True	False	True	False	False	False	0.0	0.005314660435829144
chr14_23318013_C_T_b38	0.00182227	6.822197390620491	7.451241684987676	0	0	0	0	0	0	0	0	0	0	0	0	0	1	50.0	0.002	7.967830762036688	4.695500659918967	1.5739443046270267	0.0	True	False	True	False	False	False	0.0	0.005314660435829144
chr14_23318013_C_T_b38	0.00182227	6.822197390620491	7.451241684987676	0	0	0	0	0	0	0	0	0	0	0	0	0	1	50.0	0.002	7.967830762036688	4.695500659918967	1.5739443046270267	0.0	True	False	True	False	False	False	0.0	0.005314660435829144
chr14_23318013_C_T_b38	0.00182227	6.822197390620491	7.451241684987676	0	0	0	0	0	0	0	0	0	0	0	0	0	1	50.0	0.002	7.967830762036688	4.695500659918967	1.5739443046270267	0.0	True	False	True	False	False	False	0.0	0.005314660435829144
chr1_151096989_G_A_b38	0.00774898	6.921658184151129	6.760414691083428	0	0	0	0	0	0	0	0	0	0	0	0	0	1	60.0	0.002	-10.978573165375195	0.0	2.4406507801171813	0.0	True	False	True	False	False	False	0.0	0.005314627063761147
chr1_151096989_G_A_b38	0.0101855	6.921658184151129	6.760414691083428	0	0	0	0	0	0	0	0	0	0	0	0	0	1	60.0	0.002	-10.978573165375195	0.0	2.4406507801171813	0.0	True	False	True	False	False	False	0.0	0.005314627063761147
chr16_55535740_T_C_b38	0.0157061	7.142036574706803	7.142036574706803	0	0	0	1	0	1	0	0	1	0	0	1	0	1	50.0	0.0	5.36051901513787	0.0	9.654893726803074	0.0	True	False	True	False	False	False	0.0	0.0053145770580343135
chr16_55535740_T_C_b38	0.0164104	7.142036574706803	7.142036574706803	0	0	0	1	0	1	0	0	1	0	0	1	0	1	50.0	0.0	5.36051901513787	0.0	9.654893726803074	0.0	True	False	True	False	False	False	0.0	0.0053145770580343135
chr7_77284103_T_C_b38	0.00356064	7.181591944611865	7.1846291527173145	0	0	0	0	1	0	0	1	0	1	0	1	0	0	60.0	0.0	3.332694423806878	0.0	5.824068902967845	0.8057257412708552	True	False	True	False	False	False	0.0	0.0053145712360986004
chr11_9995872_C_G_b38	0.033142	6.78105762593618	7.536363938404511	0	0	0	0	0	0	0	0	0	0	0	1	0	1	60.0	0.01	-18.54676413150544	2.993404107851834	-2.8563441026892207	0.0	True	False	True	False	False	False	0.0	0.005314524456347525
chr11_9995872_C_G_b38	0.033142	6.78105762593618	7.536363938404511	0	0	0	0	0	0	0	0	0	0	0	1	0	1	60.0	0.01	-18.54676413150544	2.993404107851834	-2.8563441026892207	0.0	True	False	True	False	False	False	0.0	0.005314524456347525
chr19_47881192_C_A_b38	0.00273598	6.794586580876499	6.79346613258001	0	0	0	0	0	0	0	0	0	0	0	0	0	1	60.0	0.0	5.056010923896854	0.0	0.4170889062048033	0.0	True	False	True	False	False	False	0.0	0.005314521168560654
chr17_81690810_A_G_b38	0.0031969	8.356554845453426	3.044522437723423	1	1	0	0	0	1	0	0	1	1	0	1	0	1	70.0	0.011	-4.952922516325531	3.445696360332077	3.9285084048883534	0.0	False	True	True	False	False	False	0.0	0.00531448624718056
chr17_81690810_A_G_b38	0.00528177	8.356554845453426	3.044522437723423	1	1	0	0	0	1	0	0	1	1	0	1	0	1	70.0	0.011	-4.952922516325531	3.445696360332077	3.9285084048883534	0.0	False	True	True	False	False	False	0.0	0.00531448624718056
chr17_81690810_A_G_b38	0.0031969	8.356554845453426	3.044522437723423	1	1	0	0	0	1	0	0	1	1	0	1	0	1	70.0	0.011	-4.952922516325531	3.445696360332077	3.9285084048883534	0.0	False	True	True	False	False	False	0.0	0.00531448624718056
chr17_81690810_A_G_b38	0.00528177	8.356554845453426	3.044522437723423	1	1	0	0	0	1	0	0	1	1	0	1	0	1	70.0	0.011	-4.952922516325531	3.445696360332077	3.9285084048883534	0.0	False	True	True	False	False	False	0.0	0.00531448624718056
chr17_81690810_A_G_b38	0.00528177	8.356554845453426	3.044522437723423	1	1	0	0	0	1	0	0	1	1	0	1	0	1	70.0	0.011	-4.952922516325531	3.445696360332077	3.9285084048883534	0.0	False	True	True	False	False	False	0.0	0.00531448624718056
chr17_81690810_A_G_b38	0.0031969	8.356554845453426	3.044522437723423	1	1	0	0	0	1	0	0	1	1	0	1	0	1	70.0	0.011	-4.952922516325531	3.445696360332077	3.9285084048883534	0.0	False	True	True	False	False	False	0.0	0.00531448624718056
chr17_81690810_A_G_b38	0.0031969	8.356554845453426	3.044522437723423	1	1	0	0	0	1	0	0	1	1	0	1	0	1	70.0	0.011	-4.952922516325531	3.445696360332077	3.9285084048883534	0.0	False	True	True	False	False	False	0.0	0.00531448624718056
chr17_81690810_A_G_b38	0.00528177	8.356554845453426	3.044522437723423	1	1	0	0	0	1	0	0	1	1	0	1	0	1	70.0	0.011	-4.952922516325531	3.445696360332077	3.9285084048883534	0.0	False	True	True	False	False	False	0.0	0.00531448624718056
chr17_81690810_A_G_b38	0.0031969	8.356554845453426	3.044522437723423	1	1	0	0	0	1	0	0	1	1	0	1	0	1	70.0	0.011	-4.952922516325531	3.445696360332077	3.9285084048883534	0.0	False	True	True	False	False	False	0.0	0.00531448624718056
chr17_81690810_A_G_b38	0.0031969	8.356554845453426	3.044522437723423	1	1	0	0	0	1	0	0	1	1	0	1	0	1	70.0	0.011	-4.952922516325531	3.445696360332077	3.9285084048883534	0.0	False	True	True	False	False	False	0.0	0.00531448624718056
chr17_81690810_A_G_b38	0.00528177	8.356554845453426	3.044522437723423	1	1	0	0	0	1	0	0	1	1	0	1	0	1	70.0	0.011	-4.952922516325531	3.445696360332077	3.9285084048883534	0.0	False	True	True	False	False	False	0.0	0.00531448624718056
chr17_81690810_A_G_b38	0.00528177	8.356554845453426	3.044522437723423	1	1	0	0	0	1	0	0	1	1	0	1	0	1	70.0	0.011	-4.952922516325531	3.445696360332077	3.9285084048883534	0.0	False	True	True	False	False	False	0.0	0.00531448624718056
chr17_81690810_A_G_b38	0.0031969	8.356554845453426	3.044522437723423	1	1	0	0	0	1	0	0	1	1	0	1	0	1	70.0	0.011	-4.952922516325531	3.445696360332077	3.9285084048883534	0.0	False	True	True	False	False	False	0.0	0.00531448624718056
chr17_81690810_A_G_b38	0.00528177	8.356554845453426	3.044522437723423	1	1	0	0	0	1	0	0	1	1	0	1	0	1	70.0	0.011	-4.952922516325531	3.445696360332077	3.9285084048883534	0.0	False	True	True	False	False	False	0.0	0.00531448624718056
chr17_81690810_A_G_b38	0.00528177	8.356554845453426	3.044522437723423	1	1	0	0	0	1	0	0	1	1	0	1	0	1	70.0	0.011	-4.952922516325531	3.445696360332077	3.9285084048883534	0.0	False	True	True	False	False	False	0.0	0.00531448624718056
chr17_81690810_A_G_b38	0.00528177	8.356554845453426	3.044522437723423	1	1	0	0	0	1	0	0	1	1	0	1	0	1	70.0	0.011	-4.952922516325531	3.445696360332077	3.9285084048883534	0.0	False	True	True	False	False	False	0.0	0.00531448624718056
chr17_81690810_A_G_b38	0.00528177	8.356554845453426	3.044522437723423	1	1	0	0	0	1	0	0	1	1	0	1	0	1	70.0	0.011	-4.952922516325531	3.445696360332077	3.9285084048883534	0.0	False	True	True	False	False	False	0.0	0.00531448624718056
chr17_81690810_A_G_b38	0.0031969	8.356554845453426	3.044522437723423	1	1	0	0	0	1	0	0	1	1	0	1	0	1	70.0	0.011	-4.952922516325531	3.445696360332077	3.9285084048883534	0.0	False	True	True	False	False	False	0.0	0.00531448624718056
chr17_81690810_A_G_b38	0.0031969	8.356554845453426	3.044522437723423	1	1	0	0	0	1	0	0	1	1	0	1	0	1	70.0	0.011	-4.952922516325531	3.445696360332077	3.9285084048883534	0.0	False	True	True	False	False	False	0.0	0.00531448624718056
chr17_81690810_A_G_b38	0.0031969	8.356554845453426	3.044522437723423	1	1	0	0	0	1	0	0	1	1	0	1	0	1	70.0	0.011	-4.952922516325531	3.445696360332077	3.9285084048883534	0.0	False	True	True	False	False	False	0.0	0.00531448624718056
chr3_35735937_C_T_b38	0.00123575	7.124478262493424	7.123672785204607	0	0	1	0	0	1	0	0	1	0	0	1	0	0	50.0	0.0	-16.66053856710367	0.0	4.914720920046875	0.0	True	False	True	False	False	False	0.0	0.0053144486055046875
chr1_108759141_C_T_b38	0.00146383	6.851184927493743	4.418840607796598	1	0	0	0	1	1	0	0	1	1	0	1	0	1	20.0	0.003	-6.811183095140022	0.4959567540400931	2.377535267500725	0.01923101433604968	False	True	True	False	False	False	0.0	0.005314431217187802
chr1_108759141_C_T_b38	0.00146383	6.851184927493743	4.418840607796598	1	0	0	0	1	1	0	0	1	1	0	1	0	1	20.0	0.003	-6.811183095140022	0.4959567540400931	2.377535267500725	0.01923101433604968	False	True	True	False	False	False	0.0	0.005314431217187802
chr1_108759141_C_T_b38	0.00146383	6.851184927493743	4.418840607796598	1	0	0	0	1	1	0	0	1	1	0	1	0	1	20.0	0.003	-6.811183095140022	0.4959567540400931	2.377535267500725	0.01923101433604968	False	True	True	False	False	False	0.0	0.005314431217187802
chr1_108759141_C_T_b38	0.00160832	6.851184927493743	4.418840607796598	1	0	0	0	1	1	0	0	1	1	0	1	0	1	20.0	0.003	-6.811183095140022	0.4959567540400931	2.377535267500725	0.01923101433604968	False	True	True	False	False	False	0.0	0.005314431217187802
chr1_108759141_C_T_b38	0.00146383	6.851184927493743	4.418840607796598	1	0	0	0	1	1	0	0	1	1	0	1	0	1	20.0	0.003	-6.811183095140022	0.4959567540400931	2.377535267500725	0.01923101433604968	False	True	True	False	False	False	0.0	0.005314431217187802
chr1_108759141_C_T_b38	0.00146383	6.851184927493743	4.418840607796598	1	0	0	0	1	1	0	0	1	1	0	1	0	1	20.0	0.003	-6.811183095140022	0.4959567540400931	2.377535267500725	0.01923101433604968	False	True	True	False	False	False	0.0	0.005314431217187802
chr1_108759141_C_T_b38	0.00160832	6.851184927493743	4.418840607796598	1	0	0	0	1	1	0	0	1	1	0	1	0	1	20.0	0.003	-6.811183095140022	0.4959567540400931	2.377535267500725	0.01923101433604968	False	True	True	False	False	False	0.0	0.005314431217187802
chr1_108759141_C_T_b38	0.00160832	6.851184927493743	4.418840607796598	1	0	0	0	1	1	0	0	1	1	0	1	0	1	20.0	0.003	-6.811183095140022	0.4959567540400931	2.377535267500725	0.01923101433604968	False	True	True	False	False	False	0.0	0.005314431217187802
chr1_108759141_C_T_b38	0.00160832	6.851184927493743	4.418840607796598	1	0	0	0	1	1	0	0	1	1	0	1	0	1	20.0	0.003	-6.811183095140022	0.4959567540400931	2.377535267500725	0.01923101433604968	False	True	True	False	False	False	0.0	0.005314431217187802
chr1_108759141_C_T_b38	0.00160832	6.851184927493743	4.418840607796598	1	0	0	0	1	1	0	0	1	1	0	1	0	1	20.0	0.003	-6.811183095140022	0.4959567540400931	2.377535267500725	0.01923101433604968	False	True	True	False	False	False	0.0	0.005314431217187802
chr3_189996037_A_G_b38	0.00769854	6.39024066706535	6.39024066706535	0	0	0	1	0	0	0	0	0	0	0	1	0	0	20.0	0.002	-3.0656953567247984	0.0	7.323895679268411	0.0	True	False	True	False	False	False	0.0	0.005314430869205032
chr1_211785711_A_T_b38	0.00376588	7.6093665379542115	7.560601162768557	0	0	1	0	0	1	0	1	1	1	0	1	0	1	60.0	0.009	-16.745860242814192	0.0	-4.993228304956126	0.0	True	False	True	False	False	False		0.005314390664253769
chr9_131133762_A_G_b38	0.00152324	7.062191632286556	6.317164686747284	0	0	0	0	0	0	0	0	0	0	0	1	0	1	40.0	0.001	8.36802257424159	11.835526681051606	3.716768652128522	0.0	True	False	True	False	False	False	0.0	0.005314390491973145
chr9_131133762_A_G_b38	0.00152324	7.062191632286556	6.317164686747284	0	0	0	0	0	0	0	0	0	0	0	1	0	1	40.0	0.001	8.36802257424159	11.835526681051606	3.716768652128522	0.0	True	False	True	False	False	False	0.0	0.005314390491973145
chr11_70351436_G_T_b38	0.003166	7.242797922793756	6.025865973825314	0	0	0	1	0	0	0	0	0	0	0	1	0	1	60.0	0.0	3.9701130074888833	7.868496006435498	4.505560489940798	2.009521085403115	True	False	True	False	False	False	0.0	0.005314387579685978
chr5_76657632_T_A_b38	0.00194175	6.943122422819428	6.717804695023691	0	0	1	0	0	1	0	0	1	0	0	1	1	1	40.0	0.001	-13.057393995437025	0.9322967520661204	5.264259286551706	0.0	True	False	True	False	False	False	0.0	0.0053143277174552235
chr12_117049745_G_A_b38	0.00339082	6.588926477533519	6.376726947898627	0	0	0	0	0	1	0	0	1	1	0	1	0	1	20.0	0.001	-12.259329678506122	5.717403160913454	5.527498086364915	1.2321135574486277	True	False	True	False	False	False	0.0	0.005314326311344122
chr12_117049745_G_A_b38	0.00339082	6.588926477533519	6.376726947898627	0	0	0	0	0	1	0	0	1	1	0	1	0	1	20.0	0.001	-12.259329678506122	5.717403160913454	5.527498086364915	1.2321135574486277	True	False	True	False	False	False	0.0	0.005314326311344122
chr12_117049745_G_A_b38	0.00339082	6.588926477533519	6.376726947898627	0	0	0	0	0	1	0	0	1	1	0	1	0	1	20.0	0.001	-12.259329678506122	5.717403160913454	5.527498086364915	1.2321135574486277	True	False	True	False	False	False	0.0	0.005314326311344122
chr12_117049745_G_A_b38	0.00339082	6.588926477533519	6.376726947898627	0	0	0	0	0	1	0	0	1	1	0	1	0	1	20.0	0.001	-12.259329678506122	5.717403160913454	5.527498086364915	1.2321135574486277	True	False	True	False	False	False	0.0	0.005314326311344122
chr12_117049745_G_A_b38	0.00339082	6.588926477533519	6.376726947898627	0	0	0	0	0	1	0	0	1	1	0	1	0	1	20.0	0.001	-12.259329678506122	5.717403160913454	5.527498086364915	1.2321135574486277	True	False	True	False	False	False	0.0	0.005314326311344122
chr12_117049745_G_A_b38	0.00339082	6.588926477533519	6.376726947898627	0	0	0	0	0	1	0	0	1	1	0	1	0	1	20.0	0.001	-12.259329678506122	5.717403160913454	5.527498086364915	1.2321135574486277	True	False	True	False	False	False	0.0	0.005314326311344122
chr5_61529317_T_C_b38	0.00192074	6.601230118728877	6.5998704992128365	0	0	0	0	0	0	0	0	0	0	0	0	0	1	40.0	0.0	-6.8948138479876855	0.0	4.486006483925173	1.0873028434901144	True	False	True	False	False	False	0.0	0.005314320982298927
chr5_61529317_T_C_b38	0.00192074	6.601230118728877	6.5998704992128365	0	0	0	0	0	0	0	0	0	0	0	0	0	1	40.0	0.0	-6.8948138479876855	0.0	4.486006483925173	1.0873028434901144	True	False	True	False	False	False	0.0	0.005314320982298927
chr5_61529317_T_C_b38	0.0112698	6.601230118728877	6.5998704992128365	0	0	0	0	0	0	0	0	0	0	0	0	0	1	40.0	0.0	-6.8948138479876855	0.0	4.486006483925173	1.0873028434901144	True	False	True	False	False	False	0.0	0.005314320982298927
chr5_61529317_T_C_b38	0.0112698	6.601230118728877	6.5998704992128365	0	0	0	0	0	0	0	0	0	0	0	0	0	1	40.0	0.0	-6.8948138479876855	0.0	4.486006483925173	1.0873028434901144	True	False	True	False	False	False	0.0	0.005314320982298927
chr22_46691127_T_C_b38	0.0019621	7.030857476116121	6.09807428216624	0	0	1	0	0	0	0	0	0	0	0	1	0	1	60.0	0.001	-1.4028879329572272	0.0	0.4279122401434492	1.268544789832461	True	False	True	False	False	False	0.0	0.005314221187058687
chr22_46691127_T_C_b38	0.0019621	7.030857476116121	6.09807428216624	0	0	1	0	0	0	0	0	0	0	0	1	0	1	60.0	0.001	-1.4028879329572272	0.0	0.4279122401434492	1.268544789832461	True	False	True	False	False	False	0.0	0.005314221187058687
chr22_46691127_T_C_b38	0.0019621	7.030857476116121	6.09807428216624	0	0	1	0	0	0	0	0	0	0	0	1	0	1	60.0	0.001	-1.4028879329572272	0.0	0.4279122401434492	1.268544789832461	True	False	True	False	False	False	0.0	0.005314221187058687
chr22_46691127_T_C_b38	0.0019621	7.030857476116121	6.09807428216624	0	0	1	0	0	0	0	0	0	0	0	1	0	1	60.0	0.001	-1.4028879329572272	0.0	0.4279122401434492	1.268544789832461	True	False	True	False	False	False	0.0	0.005314221187058687
chr8_138143948_G_A_b38	0.00709163	6.733401891837359	5.849324779946859	0	0	1	0	0	0	0	0	0	0	0	0	0	0	50.0	0.0	0.6030009479996182	0.0	5.697869072869679	0.0	True	False	True	False	False	False	0.0	0.005314209919732615
chr8_138143948_G_A_b38	0.00709163	6.733401891837359	5.849324779946859	0	0	1	0	0	0	0	0	0	0	0	0	0	0	50.0	0.0	0.6030009479996182	0.0	5.697869072869679	0.0	True	False	True	False	False	False	0.0	0.005314209919732615
chr10_92477653_C_T_b38	0.00410797	6.900730664045173	6.899723107284872	0	0	0	0	0	0	0	0	0	0	0	0	0	1	60.0	0.0	-4.144515782627354	0.0	4.757946750736394	1.5124952649311534	True	False	True	False	False	False	0.0	0.005314203187299657
chr1_154339220_T_A_b38	0.0252815	7.183870715062453	6.037870919922137	0	0	0	1	1	1	0	1	1	1	0	1	0	1	30.0	0.0	1.380402162690227	3.2311743553051397	0.9677288144438024	1.687731772500456	True	False	True	False	False	False	0.0	0.005314176601829182
chr1_154339220_T_A_b38	0.0252815	7.183870715062453	6.037870919922137	0	0	0	1	1	1	0	1	1	1	0	1	0	1	30.0	0.0	1.380402162690227	3.2311743553051397	0.9677288144438024	1.687731772500456	True	False	True	False	False	False	0.0	0.005314176601829182
chr4_56989926_G_A_b38	0.0164652	6.71295620067707	6.71174039505618	0	0	0	0	0	1	0	0	1	0	0	1	0	1	30.0	0.0	-4.507642517739418	2.840766535755984	8.618263341072463	1.3690090135901087	True	False	True	False	False	False	0.0	0.0053141652038315714
chr17_44930182_A_G_b38	0.00547672	7.055312843339752	7.055312843339752	0	0	0	1	0	0	0	0	0	0	0	0	0	1	60.0	0.0	0.0852370848022441	3.3903921999987587	6.931211151190901	0.7627820768089038	True	False	True	False	False	False	0.0	0.0053141612152293495
chr17_44930182_A_G_b38	0.00547672	7.055312843339752	7.055312843339752	0	0	0	1	0	0	0	0	0	0	0	0	0	1	60.0	0.0	0.0852370848022441	3.3903921999987587	6.931211151190901	0.7627820768089038	True	False	True	False	False	False	0.0	0.0053141612152293495
chr17_44930182_A_G_b38	0.00547672	7.055312843339752	7.055312843339752	0	0	0	1	0	0	0	0	0	0	0	0	0	1	60.0	0.0	0.0852370848022441	3.3903921999987587	6.931211151190901	0.7627820768089038	True	False	True	False	False	False	0.0	0.0053141612152293495
chr19_5614100_T_C_b38	0.0234885	7.353081920515432	6.352629396319567	0	0	0	1	0	1	0	0	1	1	0	1	0	1	60.0	0.0	-1.905945339888801	1.4399934443123388	1.50733740072328	1.14810559147665	True	False	True	False	False	False	0.0	0.00531411132483459
chr19_5614100_T_C_b38	0.0234885	7.353081920515432	6.352629396319567	0	0	0	1	0	1	0	0	1	1	0	1	0	1	60.0	0.0	-1.905945339888801	1.4399934443123388	1.50733740072328	1.14810559147665	True	False	True	False	False	False	0.0	0.00531411132483459
chr19_5614100_T_C_b38	0.0234885	7.353081920515432	6.352629396319567	0	0	0	1	0	1	0	0	1	1	0	1	0	1	60.0	0.0	-1.905945339888801	1.4399934443123388	1.50733740072328	1.14810559147665	True	False	True	False	False	False	0.0	0.00531411132483459
chr19_5614100_T_C_b38	0.0234885	7.353081920515432	6.352629396319567	0	0	0	1	0	1	0	0	1	1	0	1	0	1	60.0	0.0	-1.905945339888801	1.4399934443123388	1.50733740072328	1.14810559147665	True	False	True	False	False	False	0.0	0.00531411132483459
chr19_5614100_T_C_b38	0.0234885	7.353081920515432	6.352629396319567	0	0	0	1	0	1	0	0	1	1	0	1	0	1	60.0	0.0	-1.905945339888801	1.4399934443123388	1.50733740072328	1.14810559147665	True	False	True	False	False	False	0.0	0.00531411132483459
chr19_5614100_T_C_b38	0.0162374	7.353081920515432	6.352629396319567	0	0	0	1	0	1	0	0	1	1	0	1	0	1	60.0	0.0	-1.905945339888801	1.4399934443123388	1.50733740072328	1.14810559147665	True	False	True	False	False	False	0.0	0.00531411132483459
chr19_5614100_T_C_b38	0.0162374	7.353081920515432	6.352629396319567	0	0	0	1	0	1	0	0	1	1	0	1	0	1	60.0	0.0	-1.905945339888801	1.4399934443123388	1.50733740072328	1.14810559147665	True	False	True	False	False	False	0.0	0.00531411132483459
chr19_5614100_T_C_b38	0.0162374	7.353081920515432	6.352629396319567	0	0	0	1	0	1	0	0	1	1	0	1	0	1	60.0	0.0	-1.905945339888801	1.4399934443123388	1.50733740072328	1.14810559147665	True	False	True	False	False	False	0.0	0.00531411132483459
chr19_5614100_T_C_b38	0.0162374	7.353081920515432	6.352629396319567	0	0	0	1	0	1	0	0	1	1	0	1	0	1	60.0	0.0	-1.905945339888801	1.4399934443123388	1.50733740072328	1.14810559147665	True	False	True	False	False	False	0.0	0.00531411132483459
chr19_5614100_T_C_b38	0.0162374	7.353081920515432	6.352629396319567	0	0	0	1	0	1	0	0	1	1	0	1	0	1	60.0	0.0	-1.905945339888801	1.4399934443123388	1.50733740072328	1.14810559147665	True	False	True	False	False	False	0.0	0.00531411132483459
chr20_20046167_C_G_b38	0.0190104	6.756932389247553	6.525029657843462	0	0	0	0	0	0	0	0	0	0	0	1	0	1	50.0	0.014	-1.7532405818253125	3.5371017764881536	0.5786887434583292	0.0	True	False	True	False	False	False	0.0	0.005314107229977898
chr21_42557218_G_A_b38	0.00600143	7.462214939768189	7.461640392208575	0	0	1	0	1	1	0	1	1	1	0	1	1	1	60.0	0.0	-2.1391807665726783	0.0	6.548997941268787	7.954861536586897	True	False	True	False	False	False	0.0	0.005314103623460425
chr21_42557218_G_A_b38	0.00600143	7.462214939768189	7.461640392208575	0	0	1	0	1	1	0	1	1	1	0	1	1	1	60.0	0.0	-2.1391807665726783	0.0	6.548997941268787	7.954861536586897	True	False	True	False	False	False	0.0	0.005314103623460425
chr1_36297638_T_C_b38	0.0347715	6.962243464266207	6.767343125265392	0	0	0	1	0	1	0	0	1	0	0	1	0	1	40.0	0.001	-4.512318028108908	0.0	-0.2666084742561025	0.2393196016199966	True	False	True	False	False	False	0.0	0.005314072017442081
chr1_36297638_T_C_b38	0.0347715	6.962243464266207	6.767343125265392	0	0	0	1	0	1	0	0	1	0	0	1	0	1	40.0	0.001	-4.512318028108908	0.0	-0.2666084742561025	0.2393196016199966	True	False	True	False	False	False	0.0	0.005314072017442081
chr13_110884802_C_T_b38	0.0113507	6.899723107284872	6.917705609835305	0	0	0	1	1	1	0	0	1	0	0	1	0	1	40.0	0.009	-3.8414689768085366	0.0	5.041909202105018	0.0	True	False	True	False	False	False	0.0	0.0053140543916154566
chr1_1625951_G_A_b38	0.00141041	8.119993827725105	6.008813185442595	1	1	0	0	0	0	0	0	0	1	0	1	0	1	70.0	0.0	-3.0290873915380088	0.0818794436510419	-0.9882745716201526	0.0	False	True	True	False	False	False	0.0	0.0053140427096399325
chr1_1625951_G_A_b38	0.00105856	8.119993827725105	6.008813185442595	1	1	0	0	0	0	0	0	0	1	0	1	0	1	70.0	0.0	-3.0290873915380088	0.0818794436510419	-0.9882745716201526	0.0	False	True	True	False	False	False	0.0	0.0053140427096399325
chr1_1625951_G_A_b38	0.00105856	8.119993827725105	6.008813185442595	1	1	0	0	0	0	0	0	0	1	0	1	0	1	70.0	0.0	-3.0290873915380088	0.0818794436510419	-0.9882745716201526	0.0	False	True	True	False	False	False	0.0	0.0053140427096399325
chr1_1625951_G_A_b38	0.00105856	8.119993827725105	6.008813185442595	1	1	0	0	0	0	0	0	0	1	0	1	0	1	70.0	0.0	-3.0290873915380088	0.0818794436510419	-0.9882745716201526	0.0	False	True	True	False	False	False	0.0	0.0053140427096399325
chr1_1625951_G_A_b38	0.00105856	8.119993827725105	6.008813185442595	1	1	0	0	0	0	0	0	0	1	0	1	0	1	70.0	0.0	-3.0290873915380088	0.0818794436510419	-0.9882745716201526	0.0	False	True	True	False	False	False	0.0	0.0053140427096399325
chr1_1625951_G_A_b38	0.00105856	8.119993827725105	6.008813185442595	1	1	0	0	0	0	0	0	0	1	0	1	0	1	70.0	0.0	-3.0290873915380088	0.0818794436510419	-0.9882745716201526	0.0	False	True	True	False	False	False	0.0	0.0053140427096399325
chr1_1625951_G_A_b38	0.00105856	8.119993827725105	6.008813185442595	1	1	0	0	0	0	0	0	0	1	0	1	0	1	70.0	0.0	-3.0290873915380088	0.0818794436510419	-0.9882745716201526	0.0	False	True	True	False	False	False	0.0	0.0053140427096399325
chr1_1625951_G_A_b38	0.00105856	8.119993827725105	6.008813185442595	1	1	0	0	0	0	0	0	0	1	0	1	0	1	70.0	0.0	-3.0290873915380088	0.0818794436510419	-0.9882745716201526	0.0	False	True	True	False	False	False	0.0	0.0053140427096399325
chr1_1625951_G_A_b38	0.00141041	8.119993827725105	6.008813185442595	1	1	0	0	0	0	0	0	0	1	0	1	0	1	70.0	0.0	-3.0290873915380088	0.0818794436510419	-0.9882745716201526	0.0	False	True	True	False	False	False	0.0	0.0053140427096399325
chr1_1625951_G_A_b38	0.00141041	8.119993827725105	6.008813185442595	1	1	0	0	0	0	0	0	0	1	0	1	0	1	70.0	0.0	-3.0290873915380088	0.0818794436510419	-0.9882745716201526	0.0	False	True	True	False	False	False	0.0	0.0053140427096399325
chr1_1625951_G_A_b38	0.00141041	8.119993827725105	6.008813185442595	1	1	0	0	0	0	0	0	0	1	0	1	0	1	70.0	0.0	-3.0290873915380088	0.0818794436510419	-0.9882745716201526	0.0	False	True	True	False	False	False	0.0	0.0053140427096399325
chr1_1625951_G_A_b38	0.00141041	8.119993827725105	6.008813185442595	1	1	0	0	0	0	0	0	0	1	0	1	0	1	70.0	0.0	-3.0290873915380088	0.0818794436510419	-0.9882745716201526	0.0	False	True	True	False	False	False	0.0	0.0053140427096399325
chr1_1625951_G_A_b38	0.00141041	8.119993827725105	6.008813185442595	1	1	0	0	0	0	0	0	0	1	0	1	0	1	70.0	0.0	-3.0290873915380088	0.0818794436510419	-0.9882745716201526	0.0	False	True	True	False	False	False	0.0	0.0053140427096399325
chr1_1625951_G_A_b38	0.00141041	8.119993827725105	6.008813185442595	1	1	0	0	0	0	0	0	0	1	0	1	0	1	70.0	0.0	-3.0290873915380088	0.0818794436510419	-0.9882745716201526	0.0	False	True	True	False	False	False	0.0	0.0053140427096399325
chr1_1625951_G_A_b38	0.00105856	8.119993827725105	6.008813185442595	1	1	0	0	0	0	0	0	0	1	0	1	0	1	70.0	0.0	-3.0290873915380088	0.0818794436510419	-0.9882745716201526	0.0	False	True	True	False	False	False	0.0	0.0053140427096399325
chr1_1625951_G_A_b38	0.00141041	8.119993827725105	6.008813185442595	1	1	0	0	0	0	0	0	0	1	0	1	0	1	70.0	0.0	-3.0290873915380088	0.0818794436510419	-0.9882745716201526	0.0	False	True	True	False	False	False	0.0	0.0053140427096399325
chr12_124455432_T_C_b38	0.014143	7.423568444259167	7.422971251049421	0	0	1	0	0	1	0	0	1	1	0	1	1	1	60.0	0.0	-8.858253513657695	3.291316626513236	7.492059753151203	0.0	True	False	True	False	False	False		0.005314022042722218
chr20_51728496_C_T_b38	0.00325703	7.199678345691172	7.198931240688173	0	0	0	0	0	0	0	0	0	0	0	0	0	1	80.0	0.0	-1.9375610685619131	0.0633734324306851	5.1974965985833705	0.0	True	False	True	False	False	False	0.0	0.005314001622377199
chr20_51728496_C_T_b38	0.00325703	7.199678345691172	7.198931240688173	0	0	0	0	0	0	0	0	0	0	0	0	0	1	80.0	0.0	-1.9375610685619131	0.0633734324306851	5.1974965985833705	0.0	True	False	True	False	False	False	0.0	0.005314001622377199
chr20_51728496_C_T_b38	0.00325703	7.199678345691172	7.198931240688173	0	0	0	0	0	0	0	0	0	0	0	0	0	1	80.0	0.0	-1.9375610685619131	0.0633734324306851	5.1974965985833705	0.0	True	False	True	False	False	False	0.0	0.005314001622377199
chr20_51728496_C_T_b38	0.00297189	7.199678345691172	7.198931240688173	0	0	0	0	0	0	0	0	0	0	0	0	0	1	80.0	0.0	-1.9375610685619131	0.0633734324306851	5.1974965985833705	0.0	True	False	True	False	False	False	0.0	0.005314001622377199
chr20_51728496_C_T_b38	0.00297189	7.199678345691172	7.198931240688173	0	0	0	0	0	0	0	0	0	0	0	0	0	1	80.0	0.0	-1.9375610685619131	0.0633734324306851	5.1974965985833705	0.0	True	False	True	False	False	False	0.0	0.005314001622377199
chr20_51728496_C_T_b38	0.00297189	7.199678345691172	7.198931240688173	0	0	0	0	0	0	0	0	0	0	0	0	0	1	80.0	0.0	-1.9375610685619131	0.0633734324306851	5.1974965985833705	0.0	True	False	True	False	False	False	0.0	0.005314001622377199
chr4_113374002_G_A_b38	0.00552962	6.816735880594968	6.317164686747284	0	0	1	0	0	0	0	0	0	0	0	1	0	1	60.0	0.078	-6.391079050689579	14.553774697904617	2.154457153729979	0.0	True	False	True	False	False	False	0.0	0.00531398223159502
chr4_113374002_G_A_b38	0.00636484	6.816735880594968	6.317164686747284	0	0	1	0	0	0	0	0	0	0	0	1	0	1	60.0	0.078	-6.391079050689579	14.553774697904617	2.154457153729979	0.0	True	False	True	False	False	False	0.0	0.00531398223159502
chr1_226892584_T_C_b38	0.37982	7.175489713624222	6.608000625296087	0	0	0	0	1	0	0	1	0	1	0	1	0	1	60.0	0.003	-7.705217454105475	0.084657950599353	2.830958997748965	0.5929015303647702	True	False	True	False	False	False	0.0	0.005313958119778364
chr1_226892584_T_C_b38	0.37982	7.175489713624222	6.608000625296087	0	0	0	0	1	0	0	1	0	1	0	1	0	1	60.0	0.003	-7.705217454105475	0.084657950599353	2.830958997748965	0.5929015303647702	True	False	True	False	False	False	0.0	0.005313958119778364
chr1_226892584_T_C_b38	0.37982	7.175489713624222	6.608000625296087	0	0	0	0	1	0	0	1	0	1	0	1	0	1	60.0	0.003	-7.705217454105475	0.084657950599353	2.830958997748965	0.5929015303647702	True	False	True	False	False	False	0.0	0.005313958119778364
chr1_226892584_T_C_b38	0.0448381	7.175489713624222	6.608000625296087	0	0	0	0	1	0	0	1	0	1	0	1	0	1	60.0	0.003	-7.705217454105475	0.084657950599353	2.830958997748965	0.5929015303647702	True	False	True	False	False	False	0.0	0.005313958119778364
chr1_226892584_T_C_b38	0.37982	7.175489713624222	6.608000625296087	0	0	0	0	1	0	0	1	0	1	0	1	0	1	60.0	0.003	-7.705217454105475	0.084657950599353	2.830958997748965	0.5929015303647702	True	False	True	False	False	False	0.0	0.005313958119778364
chr1_226892584_T_C_b38	0.0448381	7.175489713624222	6.608000625296087	0	0	0	0	1	0	0	1	0	1	0	1	0	1	60.0	0.003	-7.705217454105475	0.084657950599353	2.830958997748965	0.5929015303647702	True	False	True	False	False	False	0.0	0.005313958119778364
chr1_226892584_T_C_b38	0.0448381	7.175489713624222	6.608000625296087	0	0	0	0	1	0	0	1	0	1	0	1	0	1	60.0	0.003	-7.705217454105475	0.084657950599353	2.830958997748965	0.5929015303647702	True	False	True	False	False	False	0.0	0.005313958119778364
chr1_226892584_T_C_b38	0.0448381	7.175489713624222	6.608000625296087	0	0	0	0	1	0	0	1	0	1	0	1	0	1	60.0	0.003	-7.705217454105475	0.084657950599353	2.830958997748965	0.5929015303647702	True	False	True	False	False	False	0.0	0.005313958119778364
chr1_226892584_T_C_b38	0.37982	7.175489713624222	6.608000625296087	0	0	0	0	1	0	0	1	0	1	0	1	0	1	60.0	0.003	-7.705217454105475	0.084657950599353	2.830958997748965	0.5929015303647702	True	False	True	False	False	False	0.0	0.005313958119778364
chr1_226892584_T_C_b38	0.0448381	7.175489713624222	6.608000625296087	0	0	0	0	1	0	0	1	0	1	0	1	0	1	60.0	0.003	-7.705217454105475	0.084657950599353	2.830958997748965	0.5929015303647702	True	False	True	False	False	False	0.0	0.005313958119778364
chr3_41237949_A_G_b38	0.00622385	7.216709486709457	4.852030263919617	1	0	1	1	0	1	0	1	1	0	0	1	0	1	20.0	0.0	4.520470974873548	6.847118051022041	1.39473725793507	1.2615071963844786	False	True	True	False	False	False	0.0	0.005313952595543381
chr19_1038077_T_G_b38	0.0410776	7.415776975415394	6.118097198041348	0	1	0	0	1	1	1	1	1	1	0	1	1	1	60.0	0.001	-2.67037222701586	0.0	1.5682033837333904	2.099053530700509	False	True	True	False	False	False	0.0	0.005313933900821037
chr19_1038077_T_G_b38	0.0410776	7.415776975415394	6.118097198041348	0	1	0	0	1	1	1	1	1	1	0	1	1	1	60.0	0.001	-2.67037222701586	0.0	1.5682033837333904	2.099053530700509	False	True	True	False	False	False	0.0	0.005313933900821037
chr19_1038077_T_G_b38	0.0410776	7.415776975415394	6.118097198041348	0	1	0	0	1	1	1	1	1	1	0	1	1	1	60.0	0.001	-2.67037222701586	0.0	1.5682033837333904	2.099053530700509	False	True	True	False	False	False	0.0	0.005313933900821037
chr19_1038077_T_G_b38	0.0410776	7.415776975415394	6.118097198041348	0	1	0	0	1	1	1	1	1	1	0	1	1	1	60.0	0.001	-2.67037222701586	0.0	1.5682033837333904	2.099053530700509	False	True	True	False	False	False	0.0	0.005313933900821037
chr19_1038077_T_G_b38	0.0410776	7.415776975415394	6.118097198041348	0	1	0	0	1	1	1	1	1	1	0	1	1	1	60.0	0.001	-2.67037222701586	0.0	1.5682033837333904	2.099053530700509	False	True	True	False	False	False	0.0	0.005313933900821037
chr19_1038077_T_G_b38	0.0410776	7.415776975415394	6.118097198041348	0	1	0	0	1	1	1	1	1	1	0	1	1	1	60.0	0.001	-2.67037222701586	0.0	1.5682033837333904	2.099053530700509	False	True	True	False	False	False	0.0	0.005313933900821037
chr3_52610820_T_A_b38	0.00635047	6.763884908562435	6.763884908562435	0	0	0	0	0	0	0	0	0	0	0	1	0	1	50.0	0.003	2.175992187977304	1.6592026314149568	0.2778490490420466	2.4972683988075346	True	False	True	False	False	False	0.0	0.005313916072374872
chr22_41225710_G_A_b38	0.0319282	6.598509028614515	4.430816798843313	0	0	0	0	0	0	0	0	0	0	0	1	0	1	40.0	0.001	-6.586458467961329	2.2820584529040904	2.254336016719911	0.6233552899995729	True	False	True	False	False	False	0.0	0.005313882200219423
chr22_41225710_G_A_b38	0.0319282	6.598509028614515	4.430816798843313	0	0	0	0	0	0	0	0	0	0	0	1	0	1	40.0	0.001	-6.586458467961329	2.2820584529040904	2.254336016719911	0.6233552899995729	True	False	True	False	False	False	0.0	0.005313882200219423
chr22_41225710_G_A_b38	0.0319282	6.598509028614515	4.430816798843313	0	0	0	0	0	0	0	0	0	0	0	1	0	1	40.0	0.001	-6.586458467961329	2.2820584529040904	2.254336016719911	0.6233552899995729	True	False	True	False	False	False	0.0	0.005313882200219423
chr22_41225710_G_A_b38	0.0319282	6.598509028614515	4.430816798843313	0	0	0	0	0	0	0	0	0	0	0	1	0	1	40.0	0.001	-6.586458467961329	2.2820584529040904	2.254336016719911	0.6233552899995729	True	False	True	False	False	False	0.0	0.005313882200219423
chr22_41225710_G_A_b38	0.0319282	6.598509028614515	4.430816798843313	0	0	0	0	0	0	0	0	0	0	0	1	0	1	40.0	0.001	-6.586458467961329	2.2820584529040904	2.254336016719911	0.6233552899995729	True	False	True	False	False	False	0.0	0.005313882200219423
chr22_41225710_G_A_b38	0.0319282	6.598509028614515	4.430816798843313	0	0	0	0	0	0	0	0	0	0	0	1	0	1	40.0	0.001	-6.586458467961329	2.2820584529040904	2.254336016719911	0.6233552899995729	True	False	True	False	False	False	0.0	0.005313882200219423
chr5_151286800_A_G_b38	0.112735	6.102558594613569	6.100318952020064	0	0	0	0	0	0	0	0	0	0	0	0	0	0	20.0	0.0	-3.083852391351915	0.0	-1.9688392747529733	0.8092758204172767	True	False	True	False	False	False	0.0	0.005313881426609323
chr5_151286800_A_G_b38	0.112735	6.102558594613569	6.100318952020064	0	0	0	0	0	0	0	0	0	0	0	0	0	0	20.0	0.0	-3.083852391351915	0.0	-1.9688392747529733	0.8092758204172767	True	False	True	False	False	False	0.0	0.005313881426609323
chr5_151286800_A_G_b38	0.112735	6.102558594613569	6.100318952020064	0	0	0	0	0	0	0	0	0	0	0	0	0	0	20.0	0.0	-3.083852391351915	0.0	-1.9688392747529733	0.8092758204172767	True	False	True	False	False	False	0.0	0.005313881426609323
chr4_3222164_T_C_b38	0.0037173	7.242082359256962	5.407171771460119	0	1	0	0	0	1	0	0	1	1	0	1	0	1	60.0	0.005	-2.496710262342942	0.0354559926962503	7.759286731454338	0.9494330991609701	True	False	True	False	False	False	0.0	0.005313878124945929
chr4_3222164_T_C_b38	0.00587371	7.242082359256962	5.407171771460119	0	1	0	0	0	1	0	0	1	1	0	1	0	1	60.0	0.005	-2.496710262342942	0.0354559926962503	7.759286731454338	0.9494330991609701	True	False	True	False	False	False	0.0	0.005313878124945929
chr4_3222164_T_C_b38	0.0037173	7.242082359256962	5.407171771460119	0	1	0	0	0	1	0	0	1	1	0	1	0	1	60.0	0.005	-2.496710262342942	0.0354559926962503	7.759286731454338	0.9494330991609701	True	False	True	False	False	False	0.0	0.005313878124945929
chr4_3222164_T_C_b38	0.00587371	7.242082359256962	5.407171771460119	0	1	0	0	0	1	0	0	1	1	0	1	0	1	60.0	0.005	-2.496710262342942	0.0354559926962503	7.759286731454338	0.9494330991609701	True	False	True	False	False	False	0.0	0.005313878124945929
chr4_3222164_T_C_b38	0.00587371	7.242082359256962	5.407171771460119	0	1	0	0	0	1	0	0	1	1	0	1	0	1	60.0	0.005	-2.496710262342942	0.0354559926962503	7.759286731454338	0.9494330991609701	True	False	True	False	False	False	0.0	0.005313878124945929
chr4_3222164_T_C_b38	0.00587371	7.242082359256962	5.407171771460119	0	1	0	0	0	1	0	0	1	1	0	1	0	1	60.0	0.005	-2.496710262342942	0.0354559926962503	7.759286731454338	0.9494330991609701	True	False	True	False	False	False	0.0	0.005313878124945929
chr4_3222164_T_C_b38	0.0037173	7.242082359256962	5.407171771460119	0	1	0	0	0	1	0	0	1	1	0	1	0	1	60.0	0.005	-2.496710262342942	0.0354559926962503	7.759286731454338	0.9494330991609701	True	False	True	False	False	False	0.0	0.005313878124945929
chr4_3222164_T_C_b38	0.0037173	7.242082359256962	5.407171771460119	0	1	0	0	0	1	0	0	1	1	0	1	0	1	60.0	0.005	-2.496710262342942	0.0354559926962503	7.759286731454338	0.9494330991609701	True	False	True	False	False	False	0.0	0.005313878124945929
chr14_93620135_C_G_b38	0.00441958	6.630683385642372	7.303843225277705	0	0	1	1	1	0	0	0	0	0	0	1	0	0	40.0	0.0	-0.1479377175618476	6.644114860315956	-4.578050531412089	0.0	True	False	True	False	False	False	0.0	0.005313868872373696
chr11_59595303_A_G_b38	0.00376825	7.165493475060845	4.983606621708336	0	0	0	0	0	0	0	0	0	0	1	1	0	1	40.0	0.004	-3.0624483743518054	0.0	7.721454788188531	0.0	True	False	True	False	False	False	0.0	0.005313850948499534
chr11_59595303_A_G_b38	0.00376825	7.165493475060845	4.983606621708336	0	0	0	0	0	0	0	0	0	0	1	1	0	1	40.0	0.004	-3.0624483743518054	0.0	7.721454788188531	0.0	True	False	True	False	False	False	0.0	0.005313850948499534
chr11_59595303_A_G_b38	0.00376825	7.165493475060845	4.983606621708336	0	0	0	0	0	0	0	0	0	0	1	1	0	1	40.0	0.004	-3.0624483743518054	0.0	7.721454788188531	0.0	True	False	True	False	False	False	0.0	0.005313850948499534
chr12_30648622_G_T_b38	0.00283363	6.246106765481563	6.244166900663736	0	0	0	0	0	0	0	0	0	0	0	0	0	1	20.0	0.0	0.3398451320145869	1.4684708488562443	4.299350396922101	0.0	True	False	True	False	False	False	0.0	0.0053138346196892235
chr12_30648622_G_T_b38	0.00283363	6.246106765481563	6.244166900663736	0	0	0	0	0	0	0	0	0	0	0	0	0	1	20.0	0.0	0.3398451320145869	1.4684708488562443	4.299350396922101	0.0	True	False	True	False	False	False	0.0	0.0053138346196892235
chr12_30648622_G_T_b38	0.00727778	6.246106765481563	6.244166900663736	0	0	0	0	0	0	0	0	0	0	0	0	0	1	20.0	0.0	0.3398451320145869	1.4684708488562443	4.299350396922101	0.0	True	False	True	False	False	False	0.0	0.0053138346196892235
chr12_30648622_G_T_b38	0.00727778	6.246106765481563	6.244166900663736	0	0	0	0	0	0	0	0	0	0	0	0	0	1	20.0	0.0	0.3398451320145869	1.4684708488562443	4.299350396922101	0.0	True	False	True	False	False	False	0.0	0.0053138346196892235
chr5_10619658_G_A_b38	0.0215997	7.087573705557973	7.087573705557973	0	0	1	0	1	1	0	0	1	0	0	1	0	1	60.0	0.0	3.739396474523846	0.3477090939596809	-1.6775126722134033	0.39677510635816304	True	False	True	False	False	False		0.005313814264242471
chr1_172586990_C_G_b38	0.0198383	6.949856455000773	6.949856455000773	0	0	0	1	0	1	0	0	1	0	0	0	0	1	40.0	0.0	-2.2996213668471457	0.0	7.316758733293085	0.9739632050106906	True	False	True	False	False	False	0.0	0.00531375810536734
chr1_172586990_C_G_b38	0.0677255	6.949856455000773	6.949856455000773	0	0	0	1	0	1	0	0	1	0	0	0	0	1	40.0	0.0	-2.2996213668471457	0.0	7.316758733293085	0.9739632050106906	True	False	True	False	False	False	0.0	0.00531375810536734
chr16_87894978_A_G_b38	0.0506153	7.133295954896068	7.133295954896068	0	0	0	0	0	1	0	0	1	0	0	1	0	1	60.0	0.001	-6.059279124146362	3.326571506598269	4.971540573093328	0.1998127148063702	True	False	True	False	False	False	0.0	0.005313756675457272
chr1_186384387_C_T_b38	0.00927454	7.116394144093465	7.116394144093465	0	0	0	0	0	0	0	0	0	0	0	1	0	1	60.0	0.673	-6.895084644573244	5.494807507398357	4.016802650547341	0.0	True	False	True	False	False	False	0.0	0.005313719775174192
chr1_186384387_C_T_b38	0.00927454	7.116394144093465	7.116394144093465	0	0	0	0	0	0	0	0	0	0	0	1	0	1	60.0	0.673	-6.895084644573244	5.494807507398357	4.016802650547341	0.0	True	False	True	False	False	False	0.0	0.005313719775174192
chr2_236343223_G_A_b38	0.00310439	7.19668657083435	6.171700597410915	0	0	0	0	0	1	0	0	1	0	0	1	0	1	60.0	0.0	-9.793095714203163	0.0	2.5991653571750035	0.0	True	False	True	False	False	False	0.0	0.00531369834662891
chr15_34940137_G_C_b38	0.0322305	6.541029999189903	6.635946555686647	0	0	0	0	1	0	0	0	0	0	0	1	0	1	40.0	0.002	-3.9062059040564447	1.842015928414007	6.223584212050291	2.0705878545880836	True	False	True	False	False	False	0.0	0.005313669894813125
chr15_34940137_G_C_b38	0.0322305	6.541029999189903	6.635946555686647	0	0	0	0	1	0	0	0	0	0	0	1	0	1	40.0	0.002	-3.9062059040564447	1.842015928414007	6.223584212050291	2.0705878545880836	True	False	True	False	False	False	0.0	0.005313669894813125
chr15_34940137_G_C_b38	0.0322305	6.541029999189903	6.635946555686647	0	0	0	0	1	0	0	0	0	0	0	1	0	1	40.0	0.002	-3.9062059040564447	1.842015928414007	6.223584212050291	2.0705878545880836	True	False	True	False	False	False	0.0	0.005313669894813125
chr15_34940137_G_C_b38	0.0322305	6.541029999189903	6.635946555686647	0	0	0	0	1	0	0	0	0	0	0	1	0	1	40.0	0.002	-3.9062059040564447	1.842015928414007	6.223584212050291	2.0705878545880836	True	False	True	False	False	False	0.0	0.005313669894813125
chr19_11118390_G_A_b38	0.00709545	7.239214973779806	7.239214973779806	0	0	0	1	1	0	0	1	0	0	0	1	0	1	60.0	0.01	5.432535389013885	2.937627338396916	2.3488097588096863	0.0	True	False	True	False	False	False	0.0	0.005313652058802116
chr19_11118390_G_A_b38	0.0204505	7.239214973779806	7.239214973779806	0	0	0	1	1	0	0	1	0	0	0	1	0	1	60.0	0.01	5.432535389013885	2.937627338396916	2.3488097588096863	0.0	True	False	True	False	False	False	0.0	0.005313652058802116
chr19_11118390_G_A_b38	0.0204505	7.239214973779806	7.239214973779806	0	0	0	1	1	0	0	1	0	0	0	1	0	1	60.0	0.01	5.432535389013885	2.937627338396916	2.3488097588096863	0.0	True	False	True	False	False	False	0.0	0.005313652058802116
chr19_11118390_G_A_b38	0.00709545	7.239214973779806	7.239214973779806	0	0	0	1	1	0	0	1	0	0	0	1	0	1	60.0	0.01	5.432535389013885	2.937627338396916	2.3488097588096863	0.0	True	False	True	False	False	False	0.0	0.005313652058802116
chr22_23293931_A_G_b38	0.00277704	7.110696122978827	6.996681488176539	0	0	0	0	0	1	0	0	1	0	0	1	0	1	60.0	0.0	0.9650984396633676	0.0	0.4286403298974051	1.2410219022495284	True	False	True	False	False	False	0.0	0.005313635714129629
chr22_23293931_A_G_b38	0.00277704	7.110696122978827	6.996681488176539	0	0	0	0	0	1	0	0	1	0	0	1	0	1	60.0	0.0	0.9650984396633676	0.0	0.4286403298974051	1.2410219022495284	True	False	True	False	False	False	0.0	0.005313635714129629
chr4_47581145_G_A_b38	0.00162279	6.617402977974478	6.504288173536645	0	0	1	0	0	0	0	0	0	0	0	0	0	1	20.0	0.76	-9.47573732408614	2.3572237001341136	2.1987224873338747	0.09609590389723621	True	False	True	False	False	False	0.0	0.005313612115935669
chr4_47581145_G_A_b38	0.00162279	6.617402977974478	6.504288173536645	0	0	1	0	0	0	0	0	0	0	0	0	0	1	20.0	0.76	-9.47573732408614	2.3572237001341136	2.1987224873338747	0.09609590389723621	True	False	True	False	False	False	0.0	0.005313612115935669
chr4_47581145_G_A_b38	0.00409407	6.617402977974478	6.504288173536645	0	0	1	0	0	0	0	0	0	0	0	0	0	1	20.0	0.76	-9.47573732408614	2.3572237001341136	2.1987224873338747	0.09609590389723621	True	False	True	False	False	False	0.0	0.005313612115935669
chr4_47581145_G_A_b38	0.00409407	6.617402977974478	6.504288173536645	0	0	1	0	0	0	0	0	0	0	0	0	0	1	20.0	0.76	-9.47573732408614	2.3572237001341136	2.1987224873338747	0.09609590389723621	True	False	True	False	False	False	0.0	0.005313612115935669
chr4_47581145_G_A_b38	0.00409407	6.617402977974478	6.504288173536645	0	0	1	0	0	0	0	0	0	0	0	0	0	1	20.0	0.76	-9.47573732408614	2.3572237001341136	2.1987224873338747	0.09609590389723621	True	False	True	False	False	False	0.0	0.005313612115935669
chr4_47581145_G_A_b38	0.00162279	6.617402977974478	6.504288173536645	0	0	1	0	0	0	0	0	0	0	0	0	0	1	20.0	0.76	-9.47573732408614	2.3572237001341136	2.1987224873338747	0.09609590389723621	True	False	True	False	False	False	0.0	0.005313612115935669
chr14_50152276_G_A_b38	0.0487271	6.678342114654332	6.677083461247136	0	0	0	1	0	0	0	0	0	0	0	0	0	1	40.0	0.0	-1.2693487768285778	7.938423408375922	0.0868740963195833	0.543250359146313	True	False	True	False	False	False	0.0	0.005313528472110528
chr10_23007447_C_T_b38	0.00666671	6.833031732786201	6.1463292576688975	0	0	0	0	0	0	0	0	0	0	0	0	0	1	60.0	0.0	-3.34593878420114	0.7875358591198092	-1.2495715016024036	0.4236484576095023	True	False	True	False	False	False	0.0	0.005313492444708936
chr10_23007447_C_T_b38	0.00666671	6.833031732786201	6.1463292576688975	0	0	0	0	0	0	0	0	0	0	0	0	0	1	60.0	0.0	-3.34593878420114	0.7875358591198092	-1.2495715016024036	0.4236484576095023	True	False	True	False	False	False	0.0	0.005313492444708936
chr12_132530240_T_A_b38	0.0281003	7.431299675155903	7.720017940432244	0	0	0	0	1	1	0	1	1	0	0	1	0	1	60.0	0.0	2.865492389244616	7.231804001353071	7.980828991335912	0.18058481079921762	True	False	True	False	False	False	0.0	0.005313489413537796
chr1_62038549_G_A_b38	0.190626	6.2166061010848646	2.995732273553991	0	0	0	0	0	0	0	0	0	0	0	0	0	0	20.0	0.001	-12.673509884610844	0.0	3.824181764951291	0.3117852333710971	True	False	True	False	False	False	0.0	0.0053134713572238305
chr22_50624642_T_C_b38	0.00190692	7.761319180947987	6.71295620067707	0	0	1	0	0	0	0	0	0	0	1	0	0	1	50.0	0.004	-2.594920512147098	0.7346513499505645	4.205383079202029	0.0	False	True	True	False	False	False	0.0	0.005313464875335658
chr22_50624642_T_C_b38	0.00190692	7.761319180947987	6.71295620067707	0	0	1	0	0	0	0	0	0	0	1	0	0	1	50.0	0.004	-2.594920512147098	0.7346513499505645	4.205383079202029	0.0	False	True	True	False	False	False	0.0	0.005313464875335658
chr22_50624642_T_C_b38	0.00190692	7.761319180947987	6.71295620067707	0	0	1	0	0	0	0	0	0	0	1	0	0	1	50.0	0.004	-2.594920512147098	0.7346513499505645	4.205383079202029	0.0	False	True	True	False	False	False	0.0	0.005313464875335658
chr19_35787568_C_G_b38	0.00161235	7.86940171257709	5.996452088619021	1	0	0	0	0	0	0	0	0	0	0	1	0	1	70.0	0.001	0.4285762077142228	0.0	-3.757838078854228	0.0	False	True	True	False	False	False	0.0	0.005313453220579508
chr19_35787568_C_G_b38	0.00161235	7.86940171257709	5.996452088619021	1	0	0	0	0	0	0	0	0	0	0	1	0	1	70.0	0.001	0.4285762077142228	0.0	-3.757838078854228	0.0	False	True	True	False	False	False	0.0	0.005313453220579508
chr19_35787568_C_G_b38	0.00161235	7.86940171257709	5.996452088619021	1	0	0	0	0	0	0	0	0	0	0	1	0	1	70.0	0.001	0.4285762077142228	0.0	-3.757838078854228	0.0	False	True	True	False	False	False	0.0	0.005313453220579508
chr19_35787568_C_G_b38	0.00161235	7.86940171257709	5.996452088619021	1	0	0	0	0	0	0	0	0	0	0	1	0	1	70.0	0.001	0.4285762077142228	0.0	-3.757838078854228	0.0	False	True	True	False	False	False	0.0	0.005313453220579508
chr19_35787568_C_G_b38	0.00161235	7.86940171257709	5.996452088619021	1	0	0	0	0	0	0	0	0	0	0	1	0	1	70.0	0.001	0.4285762077142228	0.0	-3.757838078854228	0.0	False	True	True	False	False	False	0.0	0.005313453220579508
chr19_35787568_C_G_b38	0.00161235	7.86940171257709	5.996452088619021	1	0	0	0	0	0	0	0	0	0	0	1	0	1	70.0	0.001	0.4285762077142228	0.0	-3.757838078854228	0.0	False	True	True	False	False	False	0.0	0.005313453220579508
chr19_35787568_C_G_b38	0.00161235	7.86940171257709	5.996452088619021	1	0	0	0	0	0	0	0	0	0	0	1	0	1	70.0	0.001	0.4285762077142228	0.0	-3.757838078854228	0.0	False	True	True	False	False	False	0.0	0.005313453220579508
chr8_11865914_G_C_b38	0.0784421	7.280697195384741	5.802118375377063	0	0	0	0	0	1	0	0	1	1	0	1	0	0	60.0	0.022	-1.007331666388458	0.0	3.0937396044716934	0.6121649335642232	True	False	True	False	False	False	0.0	0.005313440801913716
chr8_11865914_G_C_b38	0.00713148	7.280697195384741	5.802118375377063	0	0	0	0	0	1	0	0	1	1	0	1	0	0	60.0	0.022	-1.007331666388458	0.0	3.0937396044716934	0.6121649335642232	True	False	True	False	False	False	0.0	0.005313440801913716
chr2_189461673_G_A_b38	0.00717626	6.699500340161678	6.698268054115413	0	0	0	1	0	0	0	0	0	0	0	0	0	1	40.0	0.001	-3.8745489292554463	0.0	2.33230822738134	0.2825132406542039	True	False	True	False	False	False	0.0	0.005313420833378511
chr2_189461673_G_A_b38	0.00717626	6.699500340161678	6.698268054115413	0	0	0	1	0	0	0	0	0	0	0	0	0	1	40.0	0.001	-3.8745489292554463	0.0	2.33230822738134	0.2825132406542039	True	False	True	False	False	False	0.0	0.005313420833378511
chr2_189461673_G_A_b38	0.00717626	6.699500340161678	6.698268054115413	0	0	0	1	0	0	0	0	0	0	0	0	0	1	40.0	0.001	-3.8745489292554463	0.0	2.33230822738134	0.2825132406542039	True	False	True	False	False	False	0.0	0.005313420833378511
chr19_575445_C_T_b38	0.00455269	7.753623546559746	4.0943445622221	0	1	0	1	0	1	1	1	1	1	0	1	1	1	80.0	0.0	1.2646778188276837	0.0	-1.225849160406014	0.6325890997389436	True	False	True	False	False	False	0.0	0.0053133949311934435
chr19_575445_C_T_b38	0.00455269	7.753623546559746	4.0943445622221	0	1	0	1	0	1	1	1	1	1	0	1	1	1	80.0	0.0	1.2646778188276837	0.0	-1.225849160406014	0.6325890997389436	True	False	True	False	False	False	0.0	0.0053133949311934435
chr19_575445_C_T_b38	0.00455269	7.753623546559746	4.0943445622221	0	1	0	1	0	1	1	1	1	1	0	1	1	1	80.0	0.0	1.2646778188276837	0.0	-1.225849160406014	0.6325890997389436	True	False	True	False	False	False	0.0	0.0053133949311934435
chr19_575445_C_T_b38	0.00455269	7.753623546559746	4.0943445622221	0	1	0	1	0	1	1	1	1	1	0	1	1	1	80.0	0.0	1.2646778188276837	0.0	-1.225849160406014	0.6325890997389436	True	False	True	False	False	False	0.0	0.0053133949311934435
chr19_575445_C_T_b38	0.00455269	7.753623546559746	4.0943445622221	0	1	0	1	0	1	1	1	1	1	0	1	1	1	80.0	0.0	1.2646778188276837	0.0	-1.225849160406014	0.6325890997389436	True	False	True	False	False	False	0.0	0.0053133949311934435
chr10_97751672_C_T_b38	0.00261296	7.201916317531627	5.351858133476067	0	0	0	1	0	0	0	0	0	1	0	1	0	1	60.0	0.166	-0.1900071405419482	0.0	3.15270015450556	0.0	True	False	True	False	False	False	0.0	0.0053133874912403185
chr10_97751672_C_T_b38	0.00261296	7.201916317531627	5.351858133476067	0	0	0	1	0	0	0	0	0	1	0	1	0	1	60.0	0.166	-0.1900071405419482	0.0	3.15270015450556	0.0	True	False	True	False	False	False	0.0	0.0053133874912403185
chr10_97751672_C_T_b38	0.0026724	7.201916317531627	5.351858133476067	0	0	0	1	0	0	0	0	0	1	0	1	0	1	60.0	0.166	-0.1900071405419482	0.0	3.15270015450556	0.0	True	False	True	False	False	False	0.0	0.0053133874912403185
chr10_97751672_C_T_b38	0.0026724	7.201916317531627	5.351858133476067	0	0	0	1	0	0	0	0	0	1	0	1	0	1	60.0	0.166	-0.1900071405419482	0.0	3.15270015450556	0.0	True	False	True	False	False	False	0.0	0.0053133874912403185
chr10_97751672_C_T_b38	0.0026724	7.201916317531627	5.351858133476067	0	0	0	1	0	0	0	0	0	1	0	1	0	1	60.0	0.166	-0.1900071405419482	0.0	3.15270015450556	0.0	True	False	True	False	False	False	0.0	0.0053133874912403185
chr10_97751672_C_T_b38	0.0026724	7.201916317531627	5.351858133476067	0	0	0	1	0	0	0	0	0	1	0	1	0	1	60.0	0.166	-0.1900071405419482	0.0	3.15270015450556	0.0	True	False	True	False	False	False	0.0	0.0053133874912403185
chr10_97751672_C_T_b38	0.0026724	7.201916317531627	5.351858133476067	0	0	0	1	0	0	0	0	0	1	0	1	0	1	60.0	0.166	-0.1900071405419482	0.0	3.15270015450556	0.0	True	False	True	False	False	False	0.0	0.0053133874912403185
chr10_97751672_C_T_b38	0.00261296	7.201916317531627	5.351858133476067	0	0	0	1	0	0	0	0	0	1	0	1	0	1	60.0	0.166	-0.1900071405419482	0.0	3.15270015450556	0.0	True	False	True	False	False	False	0.0	0.0053133874912403185
chr10_97751672_C_T_b38	0.00261296	7.201916317531627	5.351858133476067	0	0	0	1	0	0	0	0	0	1	0	1	0	1	60.0	0.166	-0.1900071405419482	0.0	3.15270015450556	0.0	True	False	True	False	False	False	0.0	0.0053133874912403185
chr10_97751672_C_T_b38	0.00261296	7.201916317531627	5.351858133476067	0	0	0	1	0	0	0	0	0	1	0	1	0	1	60.0	0.166	-0.1900071405419482	0.0	3.15270015450556	0.0	True	False	True	False	False	False	0.0	0.0053133874912403185
chr10_27216565_T_C_b38	0.0344273	6.829793737512425	6.829793737512425	0	0	0	0	0	0	0	0	0	0	0	0	0	1	60.0	0.001	-1.308707240157173	0.6572003727520044	-0.601748860907783	0.0	True	False	True	False	False	False	0.0	0.00531336093032389
chr10_27216565_T_C_b38	0.0344273	6.829793737512425	6.829793737512425	0	0	0	0	0	0	0	0	0	0	0	0	0	1	60.0	0.001	-1.308707240157173	0.6572003727520044	-0.601748860907783	0.0	True	False	True	False	False	False	0.0	0.00531336093032389
chr10_27216565_T_C_b38	0.0219105	6.829793737512425	6.829793737512425	0	0	0	0	0	0	0	0	0	0	0	0	0	1	60.0	0.001	-1.308707240157173	0.6572003727520044	-0.601748860907783	0.0	True	False	True	False	False	False	0.0	0.00531336093032389
chr10_27216565_T_C_b38	0.0219105	6.829793737512425	6.829793737512425	0	0	0	0	0	0	0	0	0	0	0	0	0	1	60.0	0.001	-1.308707240157173	0.6572003727520044	-0.601748860907783	0.0	True	False	True	False	False	False	0.0	0.00531336093032389
chr10_27216565_T_C_b38	0.0219105	6.829793737512425	6.829793737512425	0	0	0	0	0	0	0	0	0	0	0	0	0	1	60.0	0.001	-1.308707240157173	0.6572003727520044	-0.601748860907783	0.0	True	False	True	False	False	False	0.0	0.00531336093032389
chr10_27216565_T_C_b38	0.0344273	6.829793737512425	6.829793737512425	0	0	0	0	0	0	0	0	0	0	0	0	0	1	60.0	0.001	-1.308707240157173	0.6572003727520044	-0.601748860907783	0.0	True	False	True	False	False	False	0.0	0.00531336093032389
chr6_35578628_T_C_b38	0.00128328	7.374001859350161	7.241366283322318	0	0	0	0	0	0	0	0	0	0	1	0	0	1	60.0	0.001	-3.0624483743518054	0.0	3.598314934386714	0.0	True	False	True	False	False	False	0.0	0.005313349740409574
chr6_35578628_T_C_b38	0.00128328	7.374001859350161	7.241366283322318	0	0	0	0	0	0	0	0	0	0	1	0	0	1	60.0	0.001	-3.0624483743518054	0.0	3.598314934386714	0.0	True	False	True	False	False	False	0.0	0.005313349740409574
chr9_100243768_G_A_b38	0.00384527	6.993932975223189	6.993932975223189	0	0	0	1	0	0	0	0	0	0	0	0	0	1	60.0	0.034	-2.7485169827638	0.0	-1.050858000183304	1.2247090447874738	True	False	True	False	False	False	0.0	0.005313340584794708
chr9_100243768_G_A_b38	0.00384527	6.993932975223189	6.993932975223189	0	0	0	1	0	0	0	0	0	0	0	0	0	1	60.0	0.034	-2.7485169827638	0.0	-1.050858000183304	1.2247090447874738	True	False	True	False	False	False	0.0	0.005313340584794708
chr9_100243768_G_A_b38	0.00384527	6.993932975223189	6.993932975223189	0	0	0	1	0	0	0	0	0	0	0	0	0	1	60.0	0.034	-2.7485169827638	0.0	-1.050858000183304	1.2247090447874738	True	False	True	False	False	False	0.0	0.005313340584794708
chr9_100243768_G_A_b38	0.00384527	6.993932975223189	6.993932975223189	0	0	0	1	0	0	0	0	0	0	0	0	0	1	60.0	0.034	-2.7485169827638	0.0	-1.050858000183304	1.2247090447874738	True	False	True	False	False	False	0.0	0.005313340584794708
chr4_158714092_T_C_b38	0.00486132	7.3632795869630385	6.725033642166843	0	0	1	1	0	1	0	0	1	1	0	1	0	1	50.0	0.0	-6.975026067639252	0.5839619338680091	4.929383637803412	0.0	True	False	True	False	False	False	0.0	0.005313322714736737
chr4_158714092_T_C_b38	0.00486132	7.3632795869630385	6.725033642166843	0	0	1	1	0	1	0	0	1	1	0	1	0	1	50.0	0.0	-6.975026067639252	0.5839619338680091	4.929383637803412	0.0	True	False	True	False	False	False	0.0	0.005313322714736737
chr4_158714092_T_C_b38	0.00486132	7.3632795869630385	6.725033642166843	0	0	1	1	0	1	0	0	1	1	0	1	0	1	50.0	0.0	-6.975026067639252	0.5839619338680091	4.929383637803412	0.0	True	False	True	False	False	False	0.0	0.005313322714736737
chr6_108563206_T_G_b38	0.00381635	7.228388451573604	7.228388451573604	0	0	0	1	0	1	0	1	1	1	0	1	1	1	30.0	0.018	-11.456840452030368	2.8332809764772837	8.202925068021663	2.7520640151723867	True	False	True	False	False	False	0.0	0.005313317393777144
chr6_108563206_T_G_b38	0.0030786	7.228388451573604	7.228388451573604	0	0	0	1	0	1	0	1	1	1	0	1	1	1	30.0	0.018	-11.456840452030368	2.8332809764772837	8.202925068021663	2.7520640151723867	True	False	True	False	False	False	0.0	0.005313317393777144
chr6_108563206_T_G_b38	0.0030786	7.228388451573604	7.228388451573604	0	0	0	1	0	1	0	1	1	1	0	1	1	1	30.0	0.018	-11.456840452030368	2.8332809764772837	8.202925068021663	2.7520640151723867	True	False	True	False	False	False	0.0	0.005313317393777144
chr6_108563206_T_G_b38	0.00381635	7.228388451573604	7.228388451573604	0	0	0	1	0	1	0	1	1	1	0	1	1	1	30.0	0.018	-11.456840452030368	2.8332809764772837	8.202925068021663	2.7520640151723867	True	False	True	False	False	False	0.0	0.005313317393777144
chr13_20756637_G_A_b38	0.0384868	6.8885724595653635	6.3835066348840055	0	0	0	0	0	0	0	0	0	0	0	0	0	1	50.0	0.027	-2.4226461842584506	4.438090526384177	5.839453323124367	0.0	True	False	True	False	False	False	0.0	0.0053133171604608405
chr13_20756637_G_A_b38	0.00419416	6.8885724595653635	6.3835066348840055	0	0	0	0	0	0	0	0	0	0	0	0	0	1	50.0	0.027	-2.4226461842584506	4.438090526384177	5.839453323124367	0.0	True	False	True	False	False	False	0.0	0.0053133171604608405
chr13_20756637_G_A_b38	0.00376941	6.8885724595653635	6.3835066348840055	0	0	0	0	0	0	0	0	0	0	0	0	0	1	50.0	0.027	-2.4226461842584506	4.438090526384177	5.839453323124367	0.0	True	False	True	False	False	False	0.0	0.0053133171604608405
chr13_20756637_G_A_b38	0.00419416	6.8885724595653635	6.3835066348840055	0	0	0	0	0	0	0	0	0	0	0	0	0	1	50.0	0.027	-2.4226461842584506	4.438090526384177	5.839453323124367	0.0	True	False	True	False	False	False	0.0	0.0053133171604608405
chr13_20756637_G_A_b38	0.00376941	6.8885724595653635	6.3835066348840055	0	0	0	0	0	0	0	0	0	0	0	0	0	1	50.0	0.027	-2.4226461842584506	4.438090526384177	5.839453323124367	0.0	True	False	True	False	False	False	0.0	0.0053133171604608405
chr13_20756637_G_A_b38	0.00419416	6.8885724595653635	6.3835066348840055	0	0	0	0	0	0	0	0	0	0	0	0	0	1	50.0	0.027	-2.4226461842584506	4.438090526384177	5.839453323124367	0.0	True	False	True	False	False	False	0.0	0.0053133171604608405
chr13_20756637_G_A_b38	0.00376941	6.8885724595653635	6.3835066348840055	0	0	0	0	0	0	0	0	0	0	0	0	0	1	50.0	0.027	-2.4226461842584506	4.438090526384177	5.839453323124367	0.0	True	False	True	False	False	False	0.0	0.0053133171604608405
chr13_20756637_G_A_b38	0.00419416	6.8885724595653635	6.3835066348840055	0	0	0	0	0	0	0	0	0	0	0	0	0	1	50.0	0.027	-2.4226461842584506	4.438090526384177	5.839453323124367	0.0	True	False	True	False	False	False	0.0	0.0053133171604608405
chr13_20756637_G_A_b38	0.0384868	6.8885724595653635	6.3835066348840055	0	0	0	0	0	0	0	0	0	0	0	0	0	1	50.0	0.027	-2.4226461842584506	4.438090526384177	5.839453323124367	0.0	True	False	True	False	False	False	0.0	0.0053133171604608405
chr13_20756637_G_A_b38	0.0384868	6.8885724595653635	6.3835066348840055	0	0	0	0	0	0	0	0	0	0	0	0	0	1	50.0	0.027	-2.4226461842584506	4.438090526384177	5.839453323124367	0.0	True	False	True	False	False	False	0.0	0.0053133171604608405
chr13_20756637_G_A_b38	0.0384868	6.8885724595653635	6.3835066348840055	0	0	0	0	0	0	0	0	0	0	0	0	0	1	50.0	0.027	-2.4226461842584506	4.438090526384177	5.839453323124367	0.0	True	False	True	False	False	False	0.0	0.0053133171604608405
chr13_20756637_G_A_b38	0.00376941	6.8885724595653635	6.3835066348840055	0	0	0	0	0	0	0	0	0	0	0	0	0	1	50.0	0.027	-2.4226461842584506	4.438090526384177	5.839453323124367	0.0	True	False	True	False	False	False	0.0	0.0053133171604608405
chr15_61947602_A_C_b38	0.00893392	6.016157159698354	5.683579767338681	0	0	0	1	0	0	0	0	0	0	0	0	0	1	30.0	0.0	-16.938565894124483	10.484376344303731	9.18577560880395	0.1811506317347309	True	False	True	False	False	False	0.0	0.005313305001709116
chr15_61947602_A_C_b38	0.0114703	6.016157159698354	5.683579767338681	0	0	0	1	0	0	0	0	0	0	0	0	0	1	30.0	0.0	-16.938565894124483	10.484376344303731	9.18577560880395	0.1811506317347309	True	False	True	False	False	False	0.0	0.005313305001709116
chr1_169419956_C_G_b38	0.0330003	6.682108597449809	6.682108597449809	0	0	1	0	0	0	0	0	0	0	0	1	0	0	40.0	0.0	1.9526177005965517	3.856867651585358	4.334699650630974	0.0	True	False	True	False	False	False	0.0	0.005313289123376508
chr1_169419956_C_G_b38	0.0186992	6.682108597449809	6.682108597449809	0	0	1	0	0	0	0	0	0	0	0	1	0	0	40.0	0.0	1.9526177005965517	3.856867651585358	4.334699650630974	0.0	True	False	True	False	False	False	0.0	0.005313289123376508
chr9_97997831_G_T_b38	0.00486896	6.742880635791903	6.586171654854675	0	0	0	0	1	1	0	0	1	1	0	1	0	1	20.0	0.0	-13.458061127667412	0.0	4.925392789190624	2.861668425998303	True	False	True	False	False	False	0.0	0.005313259292484448
chr20_25279274_A_G_b38	0.0033472	7.515889085215125	4.836281906951478	0	0	1	0	0	1	0	1	1	0	0	1	0	1	60.0	0.001	-6.234896186805604	2.0428073835155205	4.627273343571893	2.1081490277036607	True	False	True	False	False	False	0.0	0.0053132566622508155
chr20_25279274_A_G_b38	0.0033472	7.515889085215125	4.836281906951478	0	0	1	0	0	1	0	1	1	0	0	1	0	1	60.0	0.001	-6.234896186805604	2.0428073835155205	4.627273343571893	2.1081490277036607	True	False	True	False	False	False	0.0	0.0053132566622508155
chr20_25279274_A_G_b38	0.0033472	7.515889085215125	4.836281906951478	0	0	1	0	0	1	0	1	1	0	0	1	0	1	60.0	0.001	-6.234896186805604	2.0428073835155205	4.627273343571893	2.1081490277036607	True	False	True	False	False	False	0.0	0.0053132566622508155
chr20_25279274_A_G_b38	0.0033472	7.515889085215125	4.836281906951478	0	0	1	0	0	1	0	1	1	0	0	1	0	1	60.0	0.001	-6.234896186805604	2.0428073835155205	4.627273343571893	2.1081490277036607	True	False	True	False	False	False	0.0	0.0053132566622508155
chr20_25279274_A_G_b38	0.0033472	7.515889085215125	4.836281906951478	0	0	1	0	0	1	0	1	1	0	0	1	0	1	60.0	0.001	-6.234896186805604	2.0428073835155205	4.627273343571893	2.1081490277036607	True	False	True	False	False	False	0.0	0.0053132566622508155
chr17_5363962_A_G_b38	0.021769	6.853299093186078	6.853299093186078	0	0	0	0	0	1	0	0	1	1	0	1	0	1	30.0	0.0	-4.615732589268734	5.620276233790235	2.8783052694635813	0.0	True	False	True	False	False	False	0.0	0.005313244710939925
chr17_5363962_A_G_b38	0.021769	6.853299093186078	6.853299093186078	0	0	0	0	0	1	0	0	1	1	0	1	0	1	30.0	0.0	-4.615732589268734	5.620276233790235	2.8783052694635813	0.0	True	False	True	False	False	False	0.0	0.005313244710939925
chr9_136673516_G_A_b38	0.0121831	8.304247465078474	5.926926025970411	1	1	0	0	1	1	0	1	1	0	1	1	0	1	80.0	0.0	-3.098115201192045	0.0	-1.6604326885960532	0.8599743970553249	False	True	True	False	False	False	0.0	0.0053132445020365165
chr21_46287489_G_C_b38	0.0011642	8.262300941787448	5.905361848054571	0	0	0	0	0	1	0	0	1	1	1	1	0	1	80.0	0.0	-9.105351449272222	0.0	6.0677873540535145	0.0	True	False	True	False	False	False	0.0	0.005313223218004704
chr21_46287489_G_C_b38	0.0011642	8.262300941787448	5.905361848054571	0	0	0	0	0	1	0	0	1	1	1	1	0	1	80.0	0.0	-9.105351449272222	0.0	6.0677873540535145	0.0	True	False	True	False	False	False	0.0	0.005313223218004704
chr21_46287489_G_C_b38	0.0011642	8.262300941787448	5.905361848054571	0	0	0	0	0	1	0	0	1	1	1	1	0	1	80.0	0.0	-9.105351449272222	0.0	6.0677873540535145	0.0	True	False	True	False	False	False	0.0	0.005313223218004704
chr21_46287489_G_C_b38	0.0011642	8.262300941787448	5.905361848054571	0	0	0	0	0	1	0	0	1	1	1	1	0	1	80.0	0.0	-9.105351449272222	0.0	6.0677873540535145	0.0	True	False	True	False	False	False	0.0	0.005313223218004704
chr21_46287489_G_C_b38	0.0011642	8.262300941787448	5.905361848054571	0	0	0	0	0	1	0	0	1	1	1	1	0	1	80.0	0.0	-9.105351449272222	0.0	6.0677873540535145	0.0	True	False	True	False	False	False	0.0	0.005313223218004704
chr5_175508793_G_A_b38	0.00289849	7.254884810077338	5.476463551931511	0	0	0	0	0	0	0	0	0	0	0	1	0	1	80.0	0.003	-3.019046456240919	0.5699674771219687	3.302328085673082	0.0	True	False	True	False	False	False	0.0	0.005313185163403193
chr5_175508793_G_A_b38	0.00289849	7.254884810077338	5.476463551931511	0	0	0	0	0	0	0	0	0	0	0	1	0	1	80.0	0.003	-3.019046456240919	0.5699674771219687	3.302328085673082	0.0	True	False	True	False	False	False	0.0	0.005313185163403193
chr5_175508793_G_A_b38	0.00289849	7.254884810077338	5.476463551931511	0	0	0	0	0	0	0	0	0	0	0	1	0	1	80.0	0.003	-3.019046456240919	0.5699674771219687	3.302328085673082	0.0	True	False	True	False	False	False	0.0	0.005313185163403193
chr22_20748685_G_A_b38	0.00129269	7.005789019253503	6.891625897052253	0	0	0	0	1	1	0	1	1	1	0	1	1	1	40.0	0.002	-0.2025086118708999	0.0	7.254597648867445	0.0	True	False	True	False	False	False	0.0	0.00531315980897442
chr22_20748685_G_A_b38	0.00129269	7.005789019253503	6.891625897052253	0	0	0	0	1	1	0	1	1	1	0	1	1	1	40.0	0.002	-0.2025086118708999	0.0	7.254597648867445	0.0	True	False	True	False	False	False	0.0	0.00531315980897442
chr22_20748685_G_A_b38	0.00248071	7.005789019253503	6.891625897052253	0	0	0	0	1	1	0	1	1	1	0	1	1	1	40.0	0.002	-0.2025086118708999	0.0	7.254597648867445	0.0	True	False	True	False	False	False	0.0	0.00531315980897442
chr22_20748685_G_A_b38	0.00129269	7.005789019253503	6.891625897052253	0	0	0	0	1	1	0	1	1	1	0	1	1	1	40.0	0.002	-0.2025086118708999	0.0	7.254597648867445	0.0	True	False	True	False	False	False	0.0	0.00531315980897442
chr22_20748685_G_A_b38	0.00248071	7.005789019253503	6.891625897052253	0	0	0	0	1	1	0	1	1	1	0	1	1	1	40.0	0.002	-0.2025086118708999	0.0	7.254597648867445	0.0	True	False	True	False	False	False	0.0	0.00531315980897442
chr22_20748685_G_A_b38	0.00248071	7.005789019253503	6.891625897052253	0	0	0	0	1	1	0	1	1	1	0	1	1	1	40.0	0.002	-0.2025086118708999	0.0	7.254597648867445	0.0	True	False	True	False	False	False	0.0	0.00531315980897442
chr3_124974690_A_T_b38	0.00562023	6.666956792429207	6.664409020350408	0	0	0	0	0	1	0	0	1	1	0	1	0	1	20.0	0.0	-14.364657775525028	0.0	1.811475511312772	0.0	True	False	True	False	False	False	0.0	0.005313111143962977
chr3_124974690_A_T_b38	0.0127776	6.666956792429207	6.664409020350408	0	0	0	0	0	1	0	0	1	1	0	1	0	1	20.0	0.0	-14.364657775525028	0.0	1.811475511312772	0.0	True	False	True	False	False	False	0.0	0.005313111143962977
chr3_124974690_A_T_b38	0.00562023	6.666956792429207	6.664409020350408	0	0	0	0	0	1	0	0	1	1	0	1	0	1	20.0	0.0	-14.364657775525028	0.0	1.811475511312772	0.0	True	False	True	False	False	False	0.0	0.005313111143962977
chr3_124974690_A_T_b38	0.0127776	6.666956792429207	6.664409020350408	0	0	0	0	0	1	0	0	1	1	0	1	0	1	20.0	0.0	-14.364657775525028	0.0	1.811475511312772	0.0	True	False	True	False	False	False	0.0	0.005313111143962977
chr2_23641710_G_A_b38	0.00275104	7.039660349862076	6.4425401664681985	0	0	0	1	0	0	0	0	0	0	0	0	0	1	60.0	0.0	2.48533662742512	3.998883973487125	2.176374241714548	0.0	True	False	True	False	False	False	0.0	0.005313059141479295
chr3_39105233_G_T_b38	0.0145617	7.473637108496206	7.319202458767849	0	0	0	0	0	1	0	0	1	1	0	1	0	1	70.0	0.0	-1.424612775558039	0.0683567291690698	-3.202536655804117	0.0	True	False	True	False	False	False	0.0	0.0053130454222106716
chr17_63808557_G_A_b38	0.0104037	6.661854740545311	5.572154032177765	0	0	1	0	0	1	0	0	1	0	0	1	0	1	30.0	0.039	-4.753165966202062	14.884783363521958	5.368700049956772	0.49658638986011283	True	False	True	False	False	False	0.0	0.005313022790099443
chr17_63808557_G_A_b38	0.0104037	6.661854740545311	5.572154032177765	0	0	1	0	0	1	0	0	1	0	0	1	0	1	30.0	0.039	-4.753165966202062	14.884783363521958	5.368700049956772	0.49658638986011283	True	False	True	False	False	False	0.0	0.005313022790099443
chr8_123781516_C_T_b38	0.00835249	6.9440872082295275	6.882437470997847	0	0	0	0	0	0	0	0	0	0	0	1	0	1	60.0	0.002	-4.443844573932415	0.0	2.280317661973072	0.139522716416963	True	False	True	False	False	False	0.0	0.005313007036247527
chr8_123781516_C_T_b38	0.00835249	6.9440872082295275	6.882437470997847	0	0	0	0	0	0	0	0	0	0	0	1	0	1	60.0	0.002	-4.443844573932415	0.0	2.280317661973072	0.139522716416963	True	False	True	False	False	False	0.0	0.005313007036247527
chr4_73586873_C_T_b38	0.0200193	6.875232087276577	6.874198495453294	0	0	1	0	1	0	0	0	0	1	0	1	0	0	50.0	0.0	-9.868766484453854	0.0	9.774030574740976	0.0	True	False	True	False	False	False	0.0	0.005312976084623633
chr4_73586873_C_T_b38	0.0200193	6.875232087276577	6.874198495453294	0	0	1	0	1	0	0	0	0	1	0	1	0	0	50.0	0.0	-9.868766484453854	0.0	9.774030574740976	0.0	True	False	True	False	False	False	0.0	0.005312976084623633
chr11_999622_C_T_b38	0.00102721	6.884486652042782	6.697034247666484	0	0	0	0	0	0	0	0	0	0	0	0	0	1	60.0	0.001	-3.39959756623207	0.0	3.965688436848524	0.0	True	False	True	False	False	False	0.0	0.005312930428395472
chr11_999622_C_T_b38	0.00102721	6.884486652042782	6.697034247666484	0	0	0	0	0	0	0	0	0	0	0	0	0	1	60.0	0.001	-3.39959756623207	0.0	3.965688436848524	0.0	True	False	True	False	False	False	0.0	0.005312930428395472
chr20_31936081_G_A_b38	0.00252146	7.085064293952548	7.085064293952548	0	0	1	1	0	0	0	0	0	0	0	1	0	1	50.0	0.001	-3.35367111047922	0.0	7.470497924744045	0.0	True	False	True	False	False	False	0.0	0.005312897705367314
chr10_42818989_G_A_b38	0.0595238	7.0967213784947605	7.1284959456800365	0	0	0	0	0	1	0	0	1	0	0	1	0	1	60.0	0.0	-3.5878863243960546	0.0	-3.7825928333100833	0.0	True	False	True	False	False	False	0.0	0.00531288496124792
chr16_67031603_T_C_b38	0.0543195	7.537430036586509	7.2633296174768365	0	0	0	1	0	1	0	0	1	1	0	1	0	1	60.0	0.0	0.7765016651469675	3.1903331755114093	3.4844293454008337	0.2025830525544663	True	False	True	False	False	False	0.0	0.005312832977437572
chr16_67031603_T_C_b38	0.0543195	7.537430036586509	7.2633296174768365	0	0	0	1	0	1	0	0	1	1	0	1	0	1	60.0	0.0	0.7765016651469675	3.1903331755114093	3.4844293454008337	0.2025830525544663	True	False	True	False	False	False	0.0	0.005312832977437572
chr16_67031603_T_C_b38	0.00598466	7.537430036586509	7.2633296174768365	0	0	0	1	0	1	0	0	1	1	0	1	0	1	60.0	0.0	0.7765016651469675	3.1903331755114093	3.4844293454008337	0.2025830525544663	True	False	True	False	False	False	0.0	0.005312832977437572
chr16_67031603_T_C_b38	0.00598466	7.537430036586509	7.2633296174768365	0	0	0	1	0	1	0	0	1	1	0	1	0	1	60.0	0.0	0.7765016651469675	3.1903331755114093	3.4844293454008337	0.2025830525544663	True	False	True	False	False	False	0.0	0.005312832977437572
chr16_67031603_T_C_b38	0.00604763	7.537430036586509	7.2633296174768365	0	0	0	1	0	1	0	0	1	1	0	1	0	1	60.0	0.0	0.7765016651469675	3.1903331755114093	3.4844293454008337	0.2025830525544663	True	False	True	False	False	False	0.0	0.005312832977437572
chr16_67031603_T_C_b38	0.00604763	7.537430036586509	7.2633296174768365	0	0	0	1	0	1	0	0	1	1	0	1	0	1	60.0	0.0	0.7765016651469675	3.1903331755114093	3.4844293454008337	0.2025830525544663	True	False	True	False	False	False	0.0	0.005312832977437572
chr1_15560947_C_T_b38	0.0055569	7.086737934510577	6.428105272684596	0	0	1	0	0	0	0	0	0	0	0	1	0	1	60.0	0.0	-3.1305409158116912	0.0	5.981342893092233	0.0	True	False	True	False	False	False	0.0	0.0053128115246573555
chr1_15560947_C_T_b38	0.0055569	7.086737934510577	6.428105272684596	0	0	1	0	0	0	0	0	0	0	0	1	0	1	60.0	0.0	-3.1305409158116912	0.0	5.981342893092233	0.0	True	False	True	False	False	False	0.0	0.0053128115246573555
chr2_201161992_C_T_b38	0.00225458	6.912742820493176	6.911747300251674	0	0	0	0	0	0	0	0	0	1	0	0	0	1	60.0	0.0	-0.9396379939758612	1.281889485246238	-0.0667724629452948	0.45591019239127206	True	False	True	False	False	False	0.0	0.005312805500082375
chr2_201161992_C_T_b38	0.00225458	6.912742820493176	6.911747300251674	0	0	0	0	0	0	0	0	0	1	0	0	0	1	60.0	0.0	-0.9396379939758612	1.281889485246238	-0.0667724629452948	0.45591019239127206	True	False	True	False	False	False	0.0	0.005312805500082375
chr18_6874857_A_G_b38	0.01171	6.9874902470009905	6.9874902470009905	0	0	0	0	0	0	0	0	0	1	0	1	0	1	60.0	0.0	-4.312176357021991	2.824194430371823	2.4009269133496645	0.0	True	False	True	False	False	False	0.0	0.005312801980283491
chr18_6874857_A_G_b38	0.00400525	6.9874902470009905	6.9874902470009905	0	0	0	0	0	0	0	0	0	1	0	1	0	1	60.0	0.0	-4.312176357021991	2.824194430371823	2.4009269133496645	0.0	True	False	True	False	False	False	0.0	0.005312801980283491
chr6_32218416_T_C_b38	0.0448522	7.142036574706803	5.733341276897746	0	0	0	0	0	1	0	0	1	0	0	1	0	1	60.0	0.001	-4.187790229055923	1.4563770593240497	0.7783019742625115	2.968765861340316	True	False	True	False	False	False	0.0	0.005312788760659331
chr6_32218416_T_C_b38	0.00919133	7.142036574706803	5.733341276897746	0	0	0	0	0	1	0	0	1	0	0	1	0	1	60.0	0.001	-4.187790229055923	1.4563770593240497	0.7783019742625115	2.968765861340316	True	False	True	False	False	False	0.0	0.005312788760659331
chr6_32218416_T_C_b38	0.0448522	7.142036574706803	5.733341276897746	0	0	0	0	0	1	0	0	1	0	0	1	0	1	60.0	0.001	-4.187790229055923	1.4563770593240497	0.7783019742625115	2.968765861340316	True	False	True	False	False	False	0.0	0.005312788760659331
chr6_32218416_T_C_b38	0.00919133	7.142036574706803	5.733341276897746	0	0	0	0	0	1	0	0	1	0	0	1	0	1	60.0	0.001	-4.187790229055923	1.4563770593240497	0.7783019742625115	2.968765861340316	True	False	True	False	False	False	0.0	0.005312788760659331
chr6_33579048_T_C_b38	0.00281516	7.322510433997394	6.884486652042782	0	0	0	0	1	1	1	1	1	1	0	1	0	0	60.0	0.0	-3.613695664902589	0.0	11.032661271879777	0.0	True	False	True	False	False	False	0.0	0.005312774661468412
chr6_33579048_T_C_b38	0.00281516	7.322510433997394	6.884486652042782	0	0	0	0	1	1	1	1	1	1	0	1	0	0	60.0	0.0	-3.613695664902589	0.0	11.032661271879777	0.0	True	False	True	False	False	False	0.0	0.005312774661468412
chr6_33579048_T_C_b38	0.00281516	7.322510433997394	6.884486652042782	0	0	0	0	1	1	1	1	1	1	0	1	0	0	60.0	0.0	-3.613695664902589	0.0	11.032661271879777	0.0	True	False	True	False	False	False	0.0	0.005312774661468412
chr6_33579048_T_C_b38	0.00281516	7.322510433997394	6.884486652042782	0	0	0	0	1	1	1	1	1	1	0	1	0	0	60.0	0.0	-3.613695664902589	0.0	11.032661271879777	0.0	True	False	True	False	False	False	0.0	0.005312774661468412
chr6_33579048_T_C_b38	0.00281516	7.322510433997394	6.884486652042782	0	0	0	0	1	1	1	1	1	1	0	1	0	0	60.0	0.0	-3.613695664902589	0.0	11.032661271879777	0.0	True	False	True	False	False	False	0.0	0.005312774661468412
chr6_33579048_T_C_b38	0.00281516	7.322510433997394	6.884486652042782	0	0	0	0	1	1	1	1	1	1	0	1	0	0	60.0	0.0	-3.613695664902589	0.0	11.032661271879777	0.0	True	False	True	False	False	False	0.0	0.005312774661468412
chr14_92080222_T_C_b38	0.00846384	6.728628613084702	5.765191102784844	0	0	0	0	0	0	0	0	0	0	0	1	0	1	50.0	0.0	5.5733072261711785	1.712654141178609	-3.02620889313048	0.8968228042379143	True	False	True	False	False	False	0.0	0.005312750662729167
chr14_92080222_T_C_b38	0.00846384	6.728628613084702	5.765191102784844	0	0	0	0	0	0	0	0	0	0	0	1	0	1	50.0	0.0	5.5733072261711785	1.712654141178609	-3.02620889313048	0.8968228042379143	True	False	True	False	False	False	0.0	0.005312750662729167
chr14_92080222_T_C_b38	0.00846384	6.728628613084702	5.765191102784844	0	0	0	0	0	0	0	0	0	0	0	1	0	1	50.0	0.0	5.5733072261711785	1.712654141178609	-3.02620889313048	0.8968228042379143	True	False	True	False	False	False	0.0	0.005312750662729167
chr3_33643812_T_C_b38	0.00102978	6.852242569051878	6.345636360828596	0	0	1	0	0	1	0	0	1	1	0	1	0	1	20.0	0.0	-2.8146156397437214	8.772167317272611	4.4088356493758525	2.1218022818640483	True	False	True	False	False	False	0.0	0.005312716837218395
chr8_2134480_C_T_b38	0.00125028	7.2485040723706105	8.5657928612523	0	0	1	1	0	1	0	0	1	1	0	1	0	0	40.0	0.001	4.57463739508608	0.0	10.866490997108762	0.0	True	False	True	False	False	False		0.005312685787353851
chr5_96725616_T_C_b38	0.0562392	7.072421900537371	7.037027614686276	0	0	1	1	1	1	0	0	1	0	0	1	0	1	40.0	0.0	-14.25706237640455	0.0	3.621481212742914	0.0	True	False	True	False	False	False	0.0	0.005312629432756053
chr5_96725616_T_C_b38	0.0562392	7.072421900537371	7.037027614686276	0	0	1	1	1	1	0	0	1	0	0	1	0	1	40.0	0.0	-14.25706237640455	0.0	3.621481212742914	0.0	True	False	True	False	False	False	0.0	0.005312629432756053
chr5_96725616_T_C_b38	0.0562392	7.072421900537371	7.037027614686276	0	0	1	1	1	1	0	0	1	0	0	1	0	1	40.0	0.0	-14.25706237640455	0.0	3.621481212742914	0.0	True	False	True	False	False	False	0.0	0.005312629432756053
chr5_96725616_T_C_b38	0.0562392	7.072421900537371	7.037027614686276	0	0	1	1	1	1	0	0	1	0	0	1	0	1	40.0	0.0	-14.25706237640455	0.0	3.621481212742914	0.0	True	False	True	False	False	False	0.0	0.005312629432756053
chr20_20638619_C_T_b38	0.00392806	7.156176637480615	7.020190708311925	0	0	0	1	0	0	0	0	0	0	0	1	0	1	60.0	0.001	-5.064699876059115	0.8383172185673216	11.099008893630176	0.0	True	False	True	False	False	False	0.1686	0.0053125331637479565
chr20_20638619_C_T_b38	0.00392806	7.156176637480615	7.020190708311925	0	0	0	1	0	0	0	0	0	0	0	1	0	1	60.0	0.001	-5.064699876059115	0.8383172185673216	11.099008893630176	0.0	True	False	True	False	False	False	0.1686	0.0053125331637479565
chr20_20638619_C_T_b38	0.00392806	7.156176637480615	7.020190708311925	0	0	0	1	0	0	0	0	0	0	0	1	0	1	60.0	0.001	-5.064699876059115	0.8383172185673216	11.099008893630176	0.0	True	False	True	False	False	False	0.1686	0.0053125331637479565
chr2_95890850_G_A_b38	0.00610386	6.75343791859778	6.703188113240863	0	0	0	0	0	1	0	0	1	0	0	0	0	1	40.0	0.0	-1.2716556747726508	0.0	2.0808844386602487	0.0	True	False	True	False	False	False	0.0	0.005312487808224747
chr2_95890850_G_A_b38	0.00610386	6.75343791859778	6.703188113240863	0	0	0	0	0	1	0	0	1	0	0	0	0	1	40.0	0.0	-1.2716556747726508	0.0	2.0808844386602487	0.0	True	False	True	False	False	False	0.0	0.005312487808224747
chr2_95890850_G_A_b38	0.00610386	6.75343791859778	6.703188113240863	0	0	0	0	0	1	0	0	1	0	0	0	0	1	40.0	0.0	-1.2716556747726508	0.0	2.0808844386602487	0.0	True	False	True	False	False	False	0.0	0.005312487808224747
chr16_70483738_G_A_b38	0.00778069	7.5883236773352225	4.74493212836325	0	0	1	0	1	1	0	1	1	1	0	1	0	1	70.0	0.0	-4.011641031919946	0.0588146890238725	-2.849586419832576	0.0	True	False	True	False	False	False	0.0	0.005312462055040673
chr16_70483738_G_A_b38	0.00778069	7.5883236773352225	4.74493212836325	0	0	1	0	1	1	0	1	1	1	0	1	0	1	70.0	0.0	-4.011641031919946	0.0588146890238725	-2.849586419832576	0.0	True	False	True	False	False	False	0.0	0.005312462055040673
chr16_70483738_G_A_b38	0.00778069	7.5883236773352225	4.74493212836325	0	0	1	0	1	1	0	1	1	1	0	1	0	1	70.0	0.0	-4.011641031919946	0.0588146890238725	-2.849586419832576	0.0	True	False	True	False	False	False	0.0	0.005312462055040673
chr15_38491481_G_A_b38	0.00944912	6.677083461247136	6.677083461247136	0	0	0	0	0	1	0	0	1	0	0	1	0	1	30.0	0.0	0.1358569646471261	1.8411215341249407	3.0256435102174564	0.0	True	False	True	False	False	False	0.0	0.00531239495585109
chr2_32608366_G_A_b38	0.0347071	6.584791392385716	6.584791392385716	0	0	1	1	0	0	0	0	0	0	0	1	0	1	20.0	0.002	-5.81979979460093	0.1375424353547512	2.722795325625526	0.0	True	False	True	False	False	False	0.0	0.005312391297395478
chr16_88630117_A_G_b38	0.011385	7.215239978730097	3.6375861597263857	0	0	1	0	0	1	0	0	1	0	0	1	0	1	50.0	0.001	2.986101597770723	7.870923632727019	0.9229723679050394	0.0	True	False	True	False	False	False	0.0	0.00531235631344778
chr16_88630117_A_G_b38	0.011385	7.215239978730097	3.6375861597263857	0	0	1	0	0	1	0	0	1	0	0	1	0	1	50.0	0.001	2.986101597770723	7.870923632727019	0.9229723679050394	0.0	True	False	True	False	False	False	0.0	0.00531235631344778
chr16_88630117_A_G_b38	0.011385	7.215239978730097	3.6375861597263857	0	0	1	0	0	1	0	0	1	0	0	1	0	1	50.0	0.001	2.986101597770723	7.870923632727019	0.9229723679050394	0.0	True	False	True	False	False	False	0.0	0.00531235631344778
chr16_88630117_A_G_b38	0.00894811	7.215239978730097	3.6375861597263857	0	0	1	0	0	1	0	0	1	0	0	1	0	1	50.0	0.001	2.986101597770723	7.870923632727019	0.9229723679050394	0.0	True	False	True	False	False	False	0.0	0.00531235631344778
chr16_88630117_A_G_b38	0.00194341	7.215239978730097	3.6375861597263857	0	0	1	0	0	1	0	0	1	0	0	1	0	1	50.0	0.001	2.986101597770723	7.870923632727019	0.9229723679050394	0.0	True	False	True	False	False	False	0.0	0.00531235631344778
chr16_88630117_A_G_b38	0.00894811	7.215239978730097	3.6375861597263857	0	0	1	0	0	1	0	0	1	0	0	1	0	1	50.0	0.001	2.986101597770723	7.870923632727019	0.9229723679050394	0.0	True	False	True	False	False	False	0.0	0.00531235631344778
chr16_88630117_A_G_b38	0.00194341	7.215239978730097	3.6375861597263857	0	0	1	0	0	1	0	0	1	0	0	1	0	1	50.0	0.001	2.986101597770723	7.870923632727019	0.9229723679050394	0.0	True	False	True	False	False	False	0.0	0.00531235631344778
chr16_88630117_A_G_b38	0.00194341	7.215239978730097	3.6375861597263857	0	0	1	0	0	1	0	0	1	0	0	1	0	1	50.0	0.001	2.986101597770723	7.870923632727019	0.9229723679050394	0.0	True	False	True	False	False	False	0.0	0.00531235631344778
chr16_88630117_A_G_b38	0.00894811	7.215239978730097	3.6375861597263857	0	0	1	0	0	1	0	0	1	0	0	1	0	1	50.0	0.001	2.986101597770723	7.870923632727019	0.9229723679050394	0.0	True	False	True	False	False	False	0.0	0.00531235631344778
chr1_203865452_G_A_b38	0.00199393	7.489970898834801	5.811140992976701	0	0	1	1	0	0	0	1	0	0	0	1	0	1	50.0	0.0	-8.43700170239321	0.5066827309845827	6.8382819815658	0.0	True	False	True	False	False	False	0.0	0.0053123345807533405
chr1_203865452_G_A_b38	0.00199393	7.489970898834801	5.811140992976701	0	0	1	1	0	0	0	1	0	0	0	1	0	1	50.0	0.0	-8.43700170239321	0.5066827309845827	6.8382819815658	0.0	True	False	True	False	False	False	0.0	0.0053123345807533405
chr17_51931769_A_G_b38	0.0115173	6.45833828334479	6.45833828334479	0	0	0	0	0	0	0	0	0	0	0	0	0	0	40.0	0.001	-7.029813631946964	0.0	-0.1268731461611807	0.4543665081415469	True	False	True	False	False	False	0.0	0.00531232441130983
chr3_121250366_T_C_b38	0.0194086	5.986452005284438	5.877735781779639	0	0	0	0	0	0	0	0	0	0	0	0	0	0	10.0	0.001	-6.332023131786916	0.0	0.6054924685955712	0.0	True	False	True	False	False	False	0.0	0.005312308459603822
chr14_59360309_T_A_b38	0.0231912	6.816735880594968	5.808142489980444	0	0	1	0	0	1	0	0	1	1	0	1	1	1	20.0	0.048	-15.6273726845725	1.0655815001726552	-1.163796874638173	0.0	True	False	True	False	False	False	0.0	0.0053122856864891155
chr14_59360309_T_A_b38	0.0231912	6.816735880594968	5.808142489980444	0	0	1	0	0	1	0	0	1	1	0	1	1	1	20.0	0.048	-15.6273726845725	1.0655815001726552	-1.163796874638173	0.0	True	False	True	False	False	False	0.0	0.0053122856864891155
chr22_29121999_C_T_b38	0.00664221	6.251903883165888	6.251903883165888	0	0	1	0	0	0	0	0	0	0	0	0	0	0	20.0	0.029	1.2239112905516705	0.0	3.5652905638067693	0.6095623149590992	True	False	True	False	False	False	0.0	0.005312275749545468
chr22_29121999_C_T_b38	0.0411496	6.251903883165888	6.251903883165888	0	0	1	0	0	0	0	0	0	0	0	0	0	0	20.0	0.029	1.2239112905516705	0.0	3.5652905638067693	0.6095623149590992	True	False	True	False	False	False	0.0	0.005312275749545468
chr2_230190587_T_C_b38	0.0136958	6.597145701886651	8.399535147948004	0	0	1	0	0	0	0	0	0	0	0	0	0	1	30.0	0.227	-7.843378501744501	1.2512170693547526	1.7569654285576206	0.0	True	False	True	False	False	False	0.0	0.005312274643596411
chr1_15745481_T_G_b38	0.00402185	6.804614520062624	6.804614520062624	0	0	0	0	0	0	0	0	0	0	0	0	0	1	60.0	0.151	-5.930388417168842	6.513872046537975	-1.2989727123553152	1.499307598083476	True	False	True	False	False	False	0.0	0.005312201774118827
chr1_15745481_T_G_b38	0.00402185	6.804614520062624	6.804614520062624	0	0	0	0	0	0	0	0	0	0	0	0	0	1	60.0	0.151	-5.930388417168842	6.513872046537975	-1.2989727123553152	1.499307598083476	True	False	True	False	False	False	0.0	0.005312201774118827
chr19_52719356_C_G_b38	0.00172882	7.555905093611346	7.347943823148687	0	0	0	1	0	0	0	0	0	0	0	1	0	1	80.0	0.0	0.5685765563790361	5.676669924418227	0.3399393681732263	0.2360775205225707	True	False	True	False	False	False	0.0	0.005312199766769183
chr11_104955348_C_G_b38	0.0200679	6.400257445308821	5.8522024797744745	0	0	0	1	0	0	0	0	0	0	0	1	0	1	20.0	0.0	-5.584931453613996	5.626918927756054	5.289632970104641	0.9693736903746171	True	False	True	False	False	False	0.0	0.005312154062679019
chr11_104955348_C_G_b38	0.0200679	6.400257445308821	5.8522024797744745	0	0	0	1	0	0	0	0	0	0	0	1	0	1	20.0	0.0	-5.584931453613996	5.626918927756054	5.289632970104641	0.9693736903746171	True	False	True	False	False	False	0.0	0.005312154062679019
chr11_104955348_C_G_b38	0.0200679	6.400257445308821	5.8522024797744745	0	0	0	1	0	0	0	0	0	0	0	1	0	1	20.0	0.0	-5.584931453613996	5.626918927756054	5.289632970104641	0.9693736903746171	True	False	True	False	False	False	0.0	0.005312154062679019
chr11_104955348_C_G_b38	0.0200679	6.400257445308821	5.8522024797744745	0	0	0	1	0	0	0	0	0	0	0	1	0	1	20.0	0.0	-5.584931453613996	5.626918927756054	5.289632970104641	0.9693736903746171	True	False	True	False	False	False	0.0	0.005312154062679019
chr3_134508258_G_A_b38	0.0125484	6.880384082186005	6.880384082186005	0	0	0	1	0	0	0	0	0	0	0	0	0	1	50.0	0.0	2.0905844641496683	5.239505650390963	0.1746945698650464	0.0	True	False	True	False	False	False	0.0	0.005312128826690555
chr3_134508258_G_A_b38	0.0716258	6.880384082186005	6.880384082186005	0	0	0	1	0	0	0	0	0	0	0	0	0	1	50.0	0.0	2.0905844641496683	5.239505650390963	0.1746945698650464	0.0	True	False	True	False	False	False	0.0	0.005312128826690555
chr3_134508258_G_A_b38	0.0716258	6.880384082186005	6.880384082186005	0	0	0	1	0	0	0	0	0	0	0	0	0	1	50.0	0.0	2.0905844641496683	5.239505650390963	0.1746945698650464	0.0	True	False	True	False	False	False	0.0	0.005312128826690555
chr3_134508258_G_A_b38	0.0125484	6.880384082186005	6.880384082186005	0	0	0	1	0	0	0	0	0	0	0	0	0	1	50.0	0.0	2.0905844641496683	5.239505650390963	0.1746945698650464	0.0	True	False	True	False	False	False	0.0	0.005312128826690555
chr3_134508258_G_A_b38	0.0176936	6.880384082186005	6.880384082186005	0	0	0	1	0	0	0	0	0	0	0	0	0	1	50.0	0.0	2.0905844641496683	5.239505650390963	0.1746945698650464	0.0	True	False	True	False	False	False	0.0	0.005312128826690555
chr3_134508258_G_A_b38	0.0176936	6.880384082186005	6.880384082186005	0	0	0	1	0	0	0	0	0	0	0	0	0	1	50.0	0.0	2.0905844641496683	5.239505650390963	0.1746945698650464	0.0	True	False	True	False	False	False	0.0	0.005312128826690555
chr16_84451386_T_C_b38	0.0349899	6.559615237493242	6.282266746896006	0	0	0	0	0	0	0	0	0	0	0	0	0	1	40.0	0.001	2.897030655757741	0.2316018982413741	6.809738423698526	0.5532313540430067	True	False	True	False	False	False	0.0	0.005312126904347747
chr16_84451386_T_C_b38	0.0349899	6.559615237493242	6.282266746896006	0	0	0	0	0	0	0	0	0	0	0	0	0	1	40.0	0.001	2.897030655757741	0.2316018982413741	6.809738423698526	0.5532313540430067	True	False	True	False	False	False	0.0	0.005312126904347747
chr1_200562230_G_C_b38	0.00332643	7.208600337960199	7.208600337960199	0	0	1	0	1	1	0	0	1	1	0	1	1	1	60.0	0.0	-1.4839216947432814	0.0	-9.631485467327735	0.0	True	False	True	False	False	False	0.0	0.0053120953499791205
chr7_128771566_C_T_b38	0.00118033	7.825644732219989	7.51479976048867	0	0	1	0	0	0	0	1	0	0	1	1	0	1	50.0	0.001	-4.959023615768316	0.0	3.476204865458272	0.7723644553925628	False	True	True	False	False	False	0.0	0.005312092200010565
chr7_128771566_C_T_b38	0.00202201	7.825644732219989	7.51479976048867	0	0	1	0	0	0	0	1	0	0	1	1	0	1	50.0	0.001	-4.959023615768316	0.0	3.476204865458272	0.7723644553925628	False	True	True	False	False	False	0.0	0.005312092200010565
chr1_236234947_T_G_b38	0.0112089	6.470799503782602	6.7357800142423265	0	0	0	0	0	1	0	0	1	0	0	0	0	1	20.0	0.0	-5.641539155856033	0.0	2.091987581483245	0.514043439314207	True	False	True	False	False	False	0.0	0.005312083906439383
chr1_236234947_T_G_b38	0.00487427	6.470799503782602	6.7357800142423265	0	0	0	0	0	1	0	0	1	0	0	0	0	1	20.0	0.0	-5.641539155856033	0.0	2.091987581483245	0.514043439314207	True	False	True	False	False	False	0.0	0.005312083906439383
chr1_236234947_T_G_b38	0.00903628	6.470799503782602	6.7357800142423265	0	0	0	0	0	1	0	0	1	0	0	0	0	1	20.0	0.0	-5.641539155856033	0.0	2.091987581483245	0.514043439314207	True	False	True	False	False	False	0.0	0.005312083906439383
chr1_236234947_T_G_b38	0.00487427	6.470799503782602	6.7357800142423265	0	0	0	0	0	1	0	0	1	0	0	0	0	1	20.0	0.0	-5.641539155856033	0.0	2.091987581483245	0.514043439314207	True	False	True	False	False	False	0.0	0.005312083906439383
chr1_236234947_T_G_b38	0.00487427	6.470799503782602	6.7357800142423265	0	0	0	0	0	1	0	0	1	0	0	0	0	1	20.0	0.0	-5.641539155856033	0.0	2.091987581483245	0.514043439314207	True	False	True	False	False	False	0.0	0.005312083906439383
chr1_236234947_T_G_b38	0.00487427	6.470799503782602	6.7357800142423265	0	0	0	0	0	1	0	0	1	0	0	0	0	1	20.0	0.0	-5.641539155856033	0.0	2.091987581483245	0.514043439314207	True	False	True	False	False	False	0.0	0.005312083906439383
chr1_236234947_T_G_b38	0.00903628	6.470799503782602	6.7357800142423265	0	0	0	0	0	1	0	0	1	0	0	0	0	1	20.0	0.0	-5.641539155856033	0.0	2.091987581483245	0.514043439314207	True	False	True	False	False	False	0.0	0.005312083906439383
chr1_236234947_T_G_b38	0.00903628	6.470799503782602	6.7357800142423265	0	0	0	0	0	1	0	0	1	0	0	0	0	1	20.0	0.0	-5.641539155856033	0.0	2.091987581483245	0.514043439314207	True	False	True	False	False	False	0.0	0.005312083906439383
chr1_236234947_T_G_b38	0.00903628	6.470799503782602	6.7357800142423265	0	0	0	0	0	1	0	0	1	0	0	0	0	1	20.0	0.0	-5.641539155856033	0.0	2.091987581483245	0.514043439314207	True	False	True	False	False	False	0.0	0.005312083906439383
chr1_236234947_T_G_b38	0.0112089	6.470799503782602	6.7357800142423265	0	0	0	0	0	1	0	0	1	0	0	0	0	1	20.0	0.0	-5.641539155856033	0.0	2.091987581483245	0.514043439314207	True	False	True	False	False	False	0.0	0.005312083906439383
chr1_236234947_T_G_b38	0.0112089	6.470799503782602	6.7357800142423265	0	0	0	0	0	1	0	0	1	0	0	0	0	1	20.0	0.0	-5.641539155856033	0.0	2.091987581483245	0.514043439314207	True	False	True	False	False	False	0.0	0.005312083906439383
chr1_236234947_T_G_b38	0.0112089	6.470799503782602	6.7357800142423265	0	0	0	0	0	1	0	0	1	0	0	0	0	1	20.0	0.0	-5.641539155856033	0.0	2.091987581483245	0.514043439314207	True	False	True	False	False	False	0.0	0.005312083906439383
chr11_119116262_C_T_b38	0.00824762	7.873217054862741	5.389071729816501	1	0	0	0	0	1	0	0	1	1	0	1	1	1	60.0	0.0	-5.6536508977343525	0.0	-5.332731370454283	0.3524068490874015	False	True	True	False	False	False	0.0	0.005312056188989441
chr11_119116262_C_T_b38	0.00824762	7.873217054862741	5.389071729816501	1	0	0	0	0	1	0	0	1	1	0	1	1	1	60.0	0.0	-5.6536508977343525	0.0	-5.332731370454283	0.3524068490874015	False	True	True	False	False	False	0.0	0.005312056188989441
chr11_119116262_C_T_b38	0.00824762	7.873217054862741	5.389071729816501	1	0	0	0	0	1	0	0	1	1	0	1	1	1	60.0	0.0	-5.6536508977343525	0.0	-5.332731370454283	0.3524068490874015	False	True	True	False	False	False	0.0	0.005312056188989441
chr11_119116262_C_T_b38	0.00824762	7.873217054862741	5.389071729816501	1	0	0	0	0	1	0	0	1	1	0	1	1	1	60.0	0.0	-5.6536508977343525	0.0	-5.332731370454283	0.3524068490874015	False	True	True	False	False	False	0.0	0.005312056188989441
chr11_119116262_C_T_b38	0.00824762	7.873217054862741	5.389071729816501	1	0	0	0	0	1	0	0	1	1	0	1	1	1	60.0	0.0	-5.6536508977343525	0.0	-5.332731370454283	0.3524068490874015	False	True	True	False	False	False	0.0	0.005312056188989441
chr12_23547383_A_T_b38	0.00865844	6.866933284461882	6.866933284461882	0	0	1	0	0	0	0	0	0	0	0	0	0	1	20.0	0.0	5.887380765555189	19.0479204931109	-2.7323367496999325	0.15477317431096083	True	False	True	False	False	False	0.0	0.00531205393225844
chr10_32727705_G_A_b38	0.0289492	6.773080375655535	6.773080375655535	0	0	0	0	0	0	0	1	0	0	0	0	0	1	40.0	0.001	7.155717788122265	0.0	7.918283323295476	0.0	True	False	True	False	False	False	0.0	0.00531203693633065
chr14_85560838_G_T_b38	0.05111	6.113682179832232	3.2188758248682006	0	0	0	0	0	0	0	0	0	0	0	0	0	1	10.0	0.0	-2.010568078196848	10.122260755704428	7.954360426130037	0.0	True	False	True	False	False	False	0.0	0.005312008926634757
chr6_109374106_C_T_b38	0.00751994	7.585281078639126	7.121252453244542	0	0	1	1	1	1	1	1	1	1	0	1	0	1	60.0	0.003	-12.75819143995392	0.0	-6.487110413491315	0.0	True	False	True	False	False	False	0.0	0.005311974734763548
chr6_109374106_C_T_b38	0.00736993	7.585281078639126	7.121252453244542	0	0	1	1	1	1	1	1	1	1	0	1	0	1	60.0	0.003	-12.75819143995392	0.0	-6.487110413491315	0.0	True	False	True	False	False	False	0.0	0.005311974734763548
chr8_143305909_G_A_b38	0.00266188	6.902742737158593	6.902742737158593	0	0	1	0	0	0	0	0	0	0	0	0	0	0	60.0	0.007	-4.462798574697342	0.0	2.9736059814230487	0.0	True	False	True	False	False	False	0.0	0.005311971901824483
chr8_143305909_G_A_b38	0.00266188	6.902742737158593	6.902742737158593	0	0	1	0	0	0	0	0	0	0	0	0	0	0	60.0	0.007	-4.462798574697342	0.0	2.9736059814230487	0.0	True	False	True	False	False	False	0.0	0.005311971901824483
chr8_143305909_G_A_b38	0.010026	6.902742737158593	6.902742737158593	0	0	1	0	0	0	0	0	0	0	0	0	0	0	60.0	0.007	-4.462798574697342	0.0	2.9736059814230487	0.0	True	False	True	False	False	False	0.0	0.005311971901824483
chr8_143305909_G_A_b38	0.010026	6.902742737158593	6.902742737158593	0	0	1	0	0	0	0	0	0	0	0	0	0	0	60.0	0.007	-4.462798574697342	0.0	2.9736059814230487	0.0	True	False	True	False	False	False	0.0	0.005311971901824483
chr8_143305909_G_A_b38	0.00266188	6.902742737158593	6.902742737158593	0	0	1	0	0	0	0	0	0	0	0	0	0	0	60.0	0.007	-4.462798574697342	0.0	2.9736059814230487	0.0	True	False	True	False	False	False	0.0	0.005311971901824483
chr8_143305909_G_A_b38	0.010026	6.902742737158593	6.902742737158593	0	0	1	0	0	0	0	0	0	0	0	0	0	0	60.0	0.007	-4.462798574697342	0.0	2.9736059814230487	0.0	True	False	True	False	False	False	0.0	0.005311971901824483
chr2_173017954_A_G_b38	0.00741068	6.270988431858299	6.111467339502679	0	0	0	1	1	0	0	0	0	0	0	1	0	0	20.0	0.0	-2.9735915059362146	0.653317620509406	6.391076471756463	0.9558030535757922	True	False	True	False	False	False	0.0	0.005311961267741068
chr2_173017954_A_G_b38	0.00741068	6.270988431858299	6.111467339502679	0	0	0	1	1	0	0	0	0	0	0	1	0	0	20.0	0.0	-2.9735915059362146	0.653317620509406	6.391076471756463	0.9558030535757922	True	False	True	False	False	False	0.0	0.005311961267741068
chr2_173017954_A_G_b38	0.00741068	6.270988431858299	6.111467339502679	0	0	0	1	1	0	0	0	0	0	0	1	0	0	20.0	0.0	-2.9735915059362146	0.653317620509406	6.391076471756463	0.9558030535757922	True	False	True	False	False	False	0.0	0.005311961267741068
chr2_173017954_A_G_b38	0.00741068	6.270988431858299	6.111467339502679	0	0	0	1	1	0	0	0	0	0	0	1	0	0	20.0	0.0	-2.9735915059362146	0.653317620509406	6.391076471756463	0.9558030535757922	True	False	True	False	False	False	0.0	0.005311961267741068
chr9_129808323_C_G_b38	0.00132729	7.035268599281097	6.366470447731438	0	0	1	0	0	0	0	0	0	0	0	1	0	1	50.0	0.001	-9.01376433192994	0.0318704691032323	-3.526615948562977	0.0	True	False	True	False	False	False	0.0	0.005311954462479454
chr9_129808323_C_G_b38	0.00132729	7.035268599281097	6.366470447731438	0	0	1	0	0	0	0	0	0	0	0	1	0	1	50.0	0.001	-9.01376433192994	0.0318704691032323	-3.526615948562977	0.0	True	False	True	False	False	False	0.0	0.005311954462479454
chr9_129808323_C_G_b38	0.00132729	7.035268599281097	6.366470447731438	0	0	1	0	0	0	0	0	0	0	0	1	0	1	50.0	0.001	-9.01376433192994	0.0318704691032323	-3.526615948562977	0.0	True	False	True	False	False	False	0.0	0.005311954462479454
chr1_27733225_C_T_b38	0.00252471	6.8658910748834385	6.343880434126331	0	0	0	0	0	0	0	0	0	0	0	1	0	1	60.0	0.0	1.0624135107466517	0.0	-2.312244540992559	0.3262349686566779	True	False	True	False	False	False	0.0	0.005311952255355453
chr1_27733225_C_T_b38	0.00252471	6.8658910748834385	6.343880434126331	0	0	0	0	0	0	0	0	0	0	0	1	0	1	60.0	0.0	1.0624135107466517	0.0	-2.312244540992559	0.3262349686566779	True	False	True	False	False	False	0.0	0.005311952255355453
chr1_27733225_C_T_b38	0.00252471	6.8658910748834385	6.343880434126331	0	0	0	0	0	0	0	0	0	0	0	1	0	1	60.0	0.0	1.0624135107466517	0.0	-2.312244540992559	0.3262349686566779	True	False	True	False	False	False	0.0	0.005311952255355453
chr11_64226107_C_G_b38	0.0243405	8.026170194946426	4.07753744390572	1	1	0	0	1	1	1	1	1	1	1	1	0	0	80.0	0.0	3.3284613114428616	0.0	1.2443600989029946	0.0	False	True	True	False	False	False	0.0	0.005311889880596422
chr11_64226107_C_G_b38	0.0243405	8.026170194946426	4.07753744390572	1	1	0	0	1	1	1	1	1	1	1	1	0	0	80.0	0.0	3.3284613114428616	0.0	1.2443600989029946	0.0	False	True	True	False	False	False	0.0	0.005311889880596422
chr11_64226107_C_G_b38	0.0243405	8.026170194946426	4.07753744390572	1	1	0	0	1	1	1	1	1	1	1	1	0	0	80.0	0.0	3.3284613114428616	0.0	1.2443600989029946	0.0	False	True	True	False	False	False	0.0	0.005311889880596422
chr1_1947645_C_T_b38	0.00318925	7.192182058713246	6.3835066348840055	0	0	0	0	0	0	0	0	0	1	0	1	0	1	70.0	0.001	-1.5225472034475094	0.9012714285099248	6.131932219258793	0.0	True	False	True	False	False	False	0.0	0.005311881403191494
chr1_1947645_C_T_b38	0.00318925	7.192182058713246	6.3835066348840055	0	0	0	0	0	0	0	0	0	1	0	1	0	1	70.0	0.001	-1.5225472034475094	0.9012714285099248	6.131932219258793	0.0	True	False	True	False	False	False	0.0	0.005311881403191494
chr1_1947645_C_T_b38	0.00318925	7.192182058713246	6.3835066348840055	0	0	0	0	0	0	0	0	0	1	0	1	0	1	70.0	0.001	-1.5225472034475094	0.9012714285099248	6.131932219258793	0.0	True	False	True	False	False	False	0.0	0.005311881403191494
chr1_220833915_T_C_b38	0.252224	6.584791392385716	7.304515946460155	0	0	1	0	1	0	0	0	0	0	0	1	0	0	40.0	0.003	-6.366688132125264	0.1558799573502431	6.205369917798578	0.0	True	False	True	False	False	False	0.0	0.005311867248802652
chr1_220833915_T_C_b38	0.375735	6.584791392385716	7.304515946460155	0	0	1	0	1	0	0	0	0	0	0	1	0	0	40.0	0.003	-6.366688132125264	0.1558799573502431	6.205369917798578	0.0	True	False	True	False	False	False	0.0	0.005311867248802652
chr1_220833915_T_C_b38	0.252224	6.584791392385716	7.304515946460155	0	0	1	0	1	0	0	0	0	0	0	1	0	0	40.0	0.003	-6.366688132125264	0.1558799573502431	6.205369917798578	0.0	True	False	True	False	False	False	0.0	0.005311867248802652
chr1_220833915_T_C_b38	0.375735	6.584791392385716	7.304515946460155	0	0	1	0	1	0	0	0	0	0	0	1	0	0	40.0	0.003	-6.366688132125264	0.1558799573502431	6.205369917798578	0.0	True	False	True	False	False	False	0.0	0.005311867248802652
chr5_64213522_G_A_b38	0.00142677	7.284820912568604	3.58351893845611	0	0	1	0	1	1	0	0	1	1	0	1	0	0	30.0	0.993	-5.589878309733884	0.0	9.549374951309623	0.0	True	False	True	False	False	False	0.0	0.0053118382384310095
chr5_64213522_G_A_b38	0.00142677	7.284820912568604	3.58351893845611	0	0	1	0	1	1	0	0	1	1	0	1	0	0	30.0	0.993	-5.589878309733884	0.0	9.549374951309623	0.0	True	False	True	False	False	False	0.0	0.0053118382384310095
chr5_176335859_A_T_b38	0.00275927	6.925595197110468	6.7580945044277305	0	0	1	1	0	0	0	0	0	0	0	0	0	1	50.0	0.0	1.040894276875162	1.2647554768038431	-1.4276662586169309	0.6604474788362751	True	False	True	False	False	False	0.0	0.005311818901401692
chr9_5042981_G_C_b38	0.0127695	7.3395376954076745	6.948897222313312	0	0	1	0	1	0	0	0	0	1	0	1	0	1	70.0	0.0	2.514533411928692	0.0	7.128422437283753	1.2624419036871615	True	False	True	False	False	False	0.0	0.0053118040028886145
chr3_58255579_T_C_b38	0.00911964	6.891625897052253	6.890609120147166	0	0	0	0	0	0	0	0	0	0	0	0	0	1	60.0	0.001	-2.657253045612064	0.0	4.695179347247731	1.7463714052318835	True	False	True	False	False	False	0.0	0.005311772127933548
chr3_58255579_T_C_b38	0.00301666	6.891625897052253	6.890609120147166	0	0	0	0	0	0	0	0	0	0	0	0	0	1	60.0	0.001	-2.657253045612064	0.0	4.695179347247731	1.7463714052318835	True	False	True	False	False	False	0.0	0.005311772127933548
chr3_58255579_T_C_b38	0.00301666	6.891625897052253	6.890609120147166	0	0	0	0	0	0	0	0	0	0	0	0	0	1	60.0	0.001	-2.657253045612064	0.0	4.695179347247731	1.7463714052318835	True	False	True	False	False	False	0.0	0.005311772127933548
chr3_58255579_T_C_b38	0.00911964	6.891625897052253	6.890609120147166	0	0	0	0	0	0	0	0	0	0	0	0	0	1	60.0	0.001	-2.657253045612064	0.0	4.695179347247731	1.7463714052318835	True	False	True	False	False	False	0.0	0.005311772127933548
chr12_124818736_T_C_b38	0.00505032	6.937314081223682	6.937314081223682	0	0	0	0	0	1	0	0	1	0	0	1	0	1	50.0	0.001	2.4738323379070435	0.0	0.3709731211795102	0.0	True	False	True	False	False	False	0.0	0.005311762458611182
chr16_1999630_G_A_b38	0.00125304	8.318498320504338	4.912654885736052	1	0	0	0	1	0	0	1	0	1	1	1	0	1	80.0	0.0	-4.107571373264854	0.5425377805979235	-1.444378987596224	0.0	False	True	True	False	False	False	0.0	0.005311760092148005
chr16_1999630_G_A_b38	0.00125304	8.318498320504338	4.912654885736052	1	0	0	0	1	0	0	1	0	1	1	1	0	1	80.0	0.0	-4.107571373264854	0.5425377805979235	-1.444378987596224	0.0	False	True	True	False	False	False	0.0	0.005311760092148005
chr18_21569460_G_A_b38	0.00151971	7.300472814267799	7.220373836723949	0	0	0	0	0	0	0	0	0	1	0	0	0	1	80.0	0.004	-5.107181067244485	0.0	5.440979812054124	0.0	True	False	True	False	False	False	0.0	0.005311751102588975
chr18_21569460_G_A_b38	0.00151971	7.300472814267799	7.220373836723949	0	0	0	0	0	0	0	0	0	1	0	0	0	1	80.0	0.004	-5.107181067244485	0.0	5.440979812054124	0.0	True	False	True	False	False	False	0.0	0.005311751102588975
chr18_21569460_G_A_b38	0.00151971	7.300472814267799	7.220373836723949	0	0	0	0	0	0	0	0	0	1	0	0	0	1	80.0	0.004	-5.107181067244485	0.0	5.440979812054124	0.0	True	False	True	False	False	False	0.0	0.005311751102588975
chr16_83813300_A_G_b38	0.00591816	7.539027055823995	7.53955882930103	1	0	1	0	0	1	0	1	1	0	0	1	1	1	40.0	0.001	-8.37225027693442	0.0	-0.23012840353433	4.3304742807500745	False	True	True	False	False	False	0.0	0.005311705554615978
chr16_83813300_A_G_b38	0.00591816	7.539027055823995	7.53955882930103	1	0	1	0	0	1	0	1	1	0	0	1	1	1	40.0	0.001	-8.37225027693442	0.0	-0.23012840353433	4.3304742807500745	False	True	True	False	False	False	0.0	0.005311705554615978
chr13_47999585_C_T_b38	0.00349572	7.3752557780097545	7.186901020411631	0	0	0	0	0	1	0	0	1	1	0	1	0	0	70.0	0.034	-0.8726694172678832	0.0	-3.938159904083534	0.0	True	False	True	False	False	False	0.0	0.005311697637209729
chr14_101916010_C_T_b38	0.00406008	7.507690077819904	7.271703706887368	0	0	0	1	0	1	0	0	1	1	0	1	0	1	70.0	0.0	2.7374210190174844	1.5936852627633686	1.7107026010591824	0.08500445724361327	True	False	True	False	False	False	0.0	0.005311624594215621
chr4_185653914_G_T_b38	0.0296775	7.079184394609668	7.079184394609668	0	0	1	0	1	1	0	0	1	1	0	1	0	1	40.0	0.0	-5.957342229955681	0.0	0.7252919358717023	0.0	True	False	True	False	False	False	0.0	0.005311617569788314
chr4_185653914_G_T_b38	0.0296775	7.079184394609668	7.079184394609668	0	0	1	0	1	1	0	0	1	1	0	1	0	1	40.0	0.0	-5.957342229955681	0.0	0.7252919358717023	0.0	True	False	True	False	False	False	0.0	0.005311617569788314
chr4_185653914_G_T_b38	0.0296775	7.079184394609668	7.079184394609668	0	0	1	0	1	1	0	0	1	1	0	1	0	1	40.0	0.0	-5.957342229955681	0.0	0.7252919358717023	0.0	True	False	True	False	False	False	0.0	0.005311617569788314
chr5_141515810_C_T_b38	0.0512382	8.489616423646003	6.679599185844383	1	1	0	0	0	1	0	0	1	1	1	1	0	1	60.0	0.0	-2.459103436563823	1.5468015102138164	-0.5750511586355813	0.3575448546321809	False	True	True	False	False	False	0.0	0.005311610152397761
chr5_141515810_C_T_b38	0.0512382	8.489616423646003	6.679599185844383	1	1	0	0	0	1	0	0	1	1	1	1	0	1	60.0	0.0	-2.459103436563823	1.5468015102138164	-0.5750511586355813	0.3575448546321809	False	True	True	False	False	False	0.0	0.005311610152397761
chr5_141515810_C_T_b38	0.0512382	8.489616423646003	6.679599185844383	1	1	0	0	0	1	0	0	1	1	1	1	0	1	60.0	0.0	-2.459103436563823	1.5468015102138164	-0.5750511586355813	0.3575448546321809	False	True	True	False	False	False	0.0	0.005311610152397761
chr17_62795894_A_G_b38	0.0216553	6.728628613084702	8.657302899400882	0	0	1	0	0	0	0	0	0	0	0	1	0	1	40.0	0.0	-4.836219811412595	0.0	-0.0766464500650485	0.0	True	False	True	False	False	False		0.005311606833560302
chr1_6467651_G_A_b38	0.00643047	7.701652362642226	4.382026634673881	0	0	1	0	0	0	0	1	0	0	1	1	0	1	60.0	0.0	-4.008905353693388	1.575667209662063	-6.756136631933977	0.9283483787405578	True	False	True	False	False	False	0.0	0.005311601086153279
chr1_6467651_G_A_b38	0.00643047	7.701652362642226	4.382026634673881	0	0	1	0	0	0	0	1	0	0	1	1	0	1	60.0	0.0	-4.008905353693388	1.575667209662063	-6.756136631933977	0.9283483787405578	True	False	True	False	False	False	0.0	0.005311601086153279
chr1_6467651_G_A_b38	0.00643047	7.701652362642226	4.382026634673881	0	0	1	0	0	0	0	1	0	0	1	1	0	1	60.0	0.0	-4.008905353693388	1.575667209662063	-6.756136631933977	0.9283483787405578	True	False	True	False	False	False	0.0	0.005311601086153279
chr1_6467651_G_A_b38	0.00643047	7.701652362642226	4.382026634673881	0	0	1	0	0	0	0	1	0	0	1	1	0	1	60.0	0.0	-4.008905353693388	1.575667209662063	-6.756136631933977	0.9283483787405578	True	False	True	False	False	False	0.0	0.005311601086153279
chr12_32333569_G_A_b38	0.00300655	6.854354502255021	6.22455842927536	0	0	0	1	0	1	0	0	1	0	0	1	0	0	40.0	0.001	0.8288512905847885	0.0	2.925579294667642	0.2629288875462734	True	False	True	False	False	False	0.0	0.005311571496574081
chr20_63684241_G_T_b38	0.00219509	7.1569563646156364	7.156176637480615	0	0	0	0	0	1	0	0	1	0	0	1	0	1	60.0	0.0	-0.5343699192929144	6.096389513429583	0.99849073993569	1.2403201678501503	True	False	True	False	False	False	0.0	0.005311551653037972
chr20_63684241_G_T_b38	0.00219509	7.1569563646156364	7.156176637480615	0	0	0	0	0	1	0	0	1	0	0	1	0	1	60.0	0.0	-0.5343699192929144	6.096389513429583	0.99849073993569	1.2403201678501503	True	False	True	False	False	False	0.0	0.005311551653037972
chr20_63684241_G_T_b38	0.00219509	7.1569563646156364	7.156176637480615	0	0	0	0	0	1	0	0	1	0	0	1	0	1	60.0	0.0	-0.5343699192929144	6.096389513429583	0.99849073993569	1.2403201678501503	True	False	True	False	False	False	0.0	0.005311551653037972
chr20_63684241_G_T_b38	0.00821438	7.1569563646156364	7.156176637480615	0	0	0	0	0	1	0	0	1	0	0	1	0	1	60.0	0.0	-0.5343699192929144	6.096389513429583	0.99849073993569	1.2403201678501503	True	False	True	False	False	False	0.0	0.005311551653037972
chr20_63684241_G_T_b38	0.0266526	7.1569563646156364	7.156176637480615	0	0	0	0	0	1	0	0	1	0	0	1	0	1	60.0	0.0	-0.5343699192929144	6.096389513429583	0.99849073993569	1.2403201678501503	True	False	True	False	False	False	0.0	0.005311551653037972
chr20_63684241_G_T_b38	0.00821438	7.1569563646156364	7.156176637480615	0	0	0	0	0	1	0	0	1	0	0	1	0	1	60.0	0.0	-0.5343699192929144	6.096389513429583	0.99849073993569	1.2403201678501503	True	False	True	False	False	False	0.0	0.005311551653037972
chr20_63684241_G_T_b38	0.0266526	7.1569563646156364	7.156176637480615	0	0	0	0	0	1	0	0	1	0	0	1	0	1	60.0	0.0	-0.5343699192929144	6.096389513429583	0.99849073993569	1.2403201678501503	True	False	True	False	False	False	0.0	0.005311551653037972
chr20_63684241_G_T_b38	0.0266526	7.1569563646156364	7.156176637480615	0	0	0	0	0	1	0	0	1	0	0	1	0	1	60.0	0.0	-0.5343699192929144	6.096389513429583	0.99849073993569	1.2403201678501503	True	False	True	False	False	False	0.0	0.005311551653037972
chr20_63684241_G_T_b38	0.00821438	7.1569563646156364	7.156176637480615	0	0	0	0	0	1	0	0	1	0	0	1	0	1	60.0	0.0	-0.5343699192929144	6.096389513429583	0.99849073993569	1.2403201678501503	True	False	True	False	False	False	0.0	0.005311551653037972
chr20_63684241_G_T_b38	0.00821438	7.1569563646156364	7.156176637480615	0	0	0	0	0	1	0	0	1	0	0	1	0	1	60.0	0.0	-0.5343699192929144	6.096389513429583	0.99849073993569	1.2403201678501503	True	False	True	False	False	False	0.0	0.005311551653037972
chr20_63684241_G_T_b38	0.00219509	7.1569563646156364	7.156176637480615	0	0	0	0	0	1	0	0	1	0	0	1	0	1	60.0	0.0	-0.5343699192929144	6.096389513429583	0.99849073993569	1.2403201678501503	True	False	True	False	False	False	0.0	0.005311551653037972
chr20_63684241_G_T_b38	0.0266526	7.1569563646156364	7.156176637480615	0	0	0	0	0	1	0	0	1	0	0	1	0	1	60.0	0.0	-0.5343699192929144	6.096389513429583	0.99849073993569	1.2403201678501503	True	False	True	False	False	False	0.0	0.005311551653037972
chr11_68936560_C_T_b38	0.0170126	8.09009578318096	5.783825182329737	0	0	1	0	0	1	0	0	1	1	0	1	0	1	60.0	0.0	-9.090418623407096	3.478290563583956	3.24979057914976	0.0	False	True	True	False	False	False	0.0	0.0053115444958493725
chr11_68936560_C_T_b38	0.0170126	8.09009578318096	5.783825182329737	0	0	1	0	0	1	0	0	1	1	0	1	0	1	60.0	0.0	-9.090418623407096	3.478290563583956	3.24979057914976	0.0	False	True	True	False	False	False	0.0	0.0053115444958493725
chr11_68936560_C_T_b38	0.0170126	8.09009578318096	5.783825182329737	0	0	1	0	0	1	0	0	1	1	0	1	0	1	60.0	0.0	-9.090418623407096	3.478290563583956	3.24979057914976	0.0	False	True	True	False	False	False	0.0	0.0053115444958493725
chr11_68936560_C_T_b38	0.0170126	8.09009578318096	5.783825182329737	0	0	1	0	0	1	0	0	1	1	0	1	0	1	60.0	0.0	-9.090418623407096	3.478290563583956	3.24979057914976	0.0	False	True	True	False	False	False	0.0	0.0053115444958493725
chr2_175946864_G_A_b38	0.0082606	6.720220155135295	6.423246963533519	0	0	0	1	0	0	0	0	0	0	0	1	0	1	40.0	0.007	-3.3158247847903453	3.902413341921876	-1.0646523043866123	2.3349870795382444	True	False	True	False	False	False	0.0	0.005311524226565398
chr5_171215069_A_G_b38	0.00286776	7.194436851100335	7.194436851100335	0	0	0	0	0	0	0	0	0	0	0	0	0	1	80.0	0.001	6.477777700476799	0.0	10.70922833136308	0.536181722569312	True	False	True	False	False	False	0.0	0.005311514991995285
chr5_171215069_A_G_b38	0.0121446	7.194436851100335	7.194436851100335	0	0	0	0	0	0	0	0	0	0	0	0	0	1	80.0	0.001	6.477777700476799	0.0	10.70922833136308	0.536181722569312	True	False	True	False	False	False	0.0	0.005311514991995285
chr14_37501729_A_G_b38	0.00571132	7.3727463664043285	5.365976015021851	0	0	0	1	0	0	0	0	0	0	0	0	0	1	60.0	0.023	5.227314258342447	7.380728699997466	0.412407908013563	0.0	False	True	True	False	False	False	0.0	0.005311471467524439
chr14_37501729_A_G_b38	0.00571132	7.3727463664043285	5.365976015021851	0	0	0	1	0	0	0	0	0	0	0	0	0	1	60.0	0.023	5.227314258342447	7.380728699997466	0.412407908013563	0.0	False	True	True	False	False	False	0.0	0.005311471467524439
chr7_24862566_G_A_b38	0.139826	6.453624998892692	6.452048954437226	0	0	0	0	1	0	0	0	0	0	0	0	0	1	40.0	0.0	-4.199014081146326	0.0	2.5107297613329536	0.0	True	False	True	False	False	False	0.0	0.0053114712891424295
chr7_92389419_A_G_b38	0.00289959	6.548219102762372	6.313548046277095	0	0	0	1	0	0	0	0	0	0	0	1	0	1	30.0	0.005	0.0003979485249362	1.719679929129617	-2.959977779535386	0.0	True	False	True	False	False	False	0.0	0.0053114565044526585
chr7_92389419_A_G_b38	0.00289959	6.548219102762372	6.313548046277095	0	0	0	1	0	0	0	0	0	0	0	1	0	1	30.0	0.005	0.0003979485249362	1.719679929129617	-2.959977779535386	0.0	True	False	True	False	False	False	0.0	0.0053114565044526585
chr11_2305427_T_C_b38	0.00795679	7.186144304522325	7.1098794630722715	0	0	0	1	1	1	1	1	1	1	0	1	0	0	40.0	0.0	5.791091935004307	7.460352563113656	-5.258843447191651	1.6002091558055795	True	False	True	False	False	False	0.0	0.005311397957909356
chr11_2305427_T_C_b38	0.0554343	7.186144304522325	7.1098794630722715	0	0	0	1	1	1	1	1	1	1	0	1	0	0	40.0	0.0	5.791091935004307	7.460352563113656	-5.258843447191651	1.6002091558055795	True	False	True	False	False	False	0.0	0.005311397957909356
chr11_2305427_T_C_b38	0.00795679	7.186144304522325	7.1098794630722715	0	0	0	1	1	1	1	1	1	1	0	1	0	0	40.0	0.0	5.791091935004307	7.460352563113656	-5.258843447191651	1.6002091558055795	True	False	True	False	False	False	0.0	0.005311397957909356
chr11_2305427_T_C_b38	0.0554343	7.186144304522325	7.1098794630722715	0	0	0	1	1	1	1	1	1	1	0	1	0	0	40.0	0.0	5.791091935004307	7.460352563113656	-5.258843447191651	1.6002091558055795	True	False	True	False	False	False	0.0	0.005311397957909356
chr17_4068220_T_G_b38	0.0435561	6.88653164253051	6.88653164253051	0	0	0	0	0	1	0	0	1	0	0	0	0	1	20.0	0.998	-9.5277244866681	0.0	2.5149555981661464	0.0	True	False	True	False	False	False	0.0	0.005311371254009053
chr17_4068220_T_G_b38	0.0435561	6.88653164253051	6.88653164253051	0	0	0	0	0	1	0	0	1	0	0	0	0	1	20.0	0.998	-9.5277244866681	0.0	2.5149555981661464	0.0	True	False	True	False	False	False	0.0	0.005311371254009053
chr17_4068220_T_G_b38	0.0435561	6.88653164253051	6.88653164253051	0	0	0	0	0	1	0	0	1	0	0	0	0	1	20.0	0.998	-9.5277244866681	0.0	2.5149555981661464	0.0	True	False	True	False	False	False	0.0	0.005311371254009053
chr17_4068220_T_G_b38	0.0435561	6.88653164253051	6.88653164253051	0	0	0	0	0	1	0	0	1	0	0	0	0	1	20.0	0.998	-9.5277244866681	0.0	2.5149555981661464	0.0	True	False	True	False	False	False	0.0	0.005311371254009053
chr19_52299547_A_G_b38	0.00170646	6.843749949006225	6.741700694652055	0	0	0	1	0	0	0	0	0	0	0	0	0	1	40.0	0.0	-8.082636165730142	2.0818704016686187	4.195727169608077	0.7987134063685488	True	False	True	False	False	False	0.0	0.005311342760185008
chr19_52299547_A_G_b38	0.00592454	6.843749949006225	6.741700694652055	0	0	0	1	0	0	0	0	0	0	0	0	0	1	40.0	0.0	-8.082636165730142	2.0818704016686187	4.195727169608077	0.7987134063685488	True	False	True	False	False	False	0.0	0.005311342760185008
chr16_791617_C_T_b38	0.0028963	7.8961806086154915	6.594413459749778	1	1	0	1	0	0	0	0	0	0	0	1	0	1	60.0	0.0	5.548065886173695	3.3479930143460352	1.6287832676554714	0.0	False	True	True	False	False	False	0.0	0.005311339356798719
chr16_791617_C_T_b38	0.0044104	7.8961806086154915	6.594413459749778	1	1	0	1	0	0	0	0	0	0	0	1	0	1	60.0	0.0	5.548065886173695	3.3479930143460352	1.6287832676554714	0.0	False	True	True	False	False	False	0.0	0.005311339356798719
chr16_791617_C_T_b38	0.0044104	7.8961806086154915	6.594413459749778	1	1	0	1	0	0	0	0	0	0	0	1	0	1	60.0	0.0	5.548065886173695	3.3479930143460352	1.6287832676554714	0.0	False	True	True	False	False	False	0.0	0.005311339356798719
chr16_791617_C_T_b38	0.0028963	7.8961806086154915	6.594413459749778	1	1	0	1	0	0	0	0	0	0	0	1	0	1	60.0	0.0	5.548065886173695	3.3479930143460352	1.6287832676554714	0.0	False	True	True	False	False	False	0.0	0.005311339356798719
chr16_791617_C_T_b38	0.0028963	7.8961806086154915	6.594413459749778	1	1	0	1	0	0	0	0	0	0	0	1	0	1	60.0	0.0	5.548065886173695	3.3479930143460352	1.6287832676554714	0.0	False	True	True	False	False	False	0.0	0.005311339356798719
chr16_791617_C_T_b38	0.0028963	7.8961806086154915	6.594413459749778	1	1	0	1	0	0	0	0	0	0	0	1	0	1	60.0	0.0	5.548065886173695	3.3479930143460352	1.6287832676554714	0.0	False	True	True	False	False	False	0.0	0.005311339356798719
chr16_791617_C_T_b38	0.0044104	7.8961806086154915	6.594413459749778	1	1	0	1	0	0	0	0	0	0	0	1	0	1	60.0	0.0	5.548065886173695	3.3479930143460352	1.6287832676554714	0.0	False	True	True	False	False	False	0.0	0.005311339356798719
chr16_791617_C_T_b38	0.0044104	7.8961806086154915	6.594413459749778	1	1	0	1	0	0	0	0	0	0	0	1	0	1	60.0	0.0	5.548065886173695	3.3479930143460352	1.6287832676554714	0.0	False	True	True	False	False	False	0.0	0.005311339356798719
chr16_791617_C_T_b38	0.0044104	7.8961806086154915	6.594413459749778	1	1	0	1	0	0	0	0	0	0	0	1	0	1	60.0	0.0	5.548065886173695	3.3479930143460352	1.6287832676554714	0.0	False	True	True	False	False	False	0.0	0.005311339356798719
chr16_791617_C_T_b38	0.0028963	7.8961806086154915	6.594413459749778	1	1	0	1	0	0	0	0	0	0	0	1	0	1	60.0	0.0	5.548065886173695	3.3479930143460352	1.6287832676554714	0.0	False	True	True	False	False	False	0.0	0.005311339356798719
chr16_791617_C_T_b38	0.0028963	7.8961806086154915	6.594413459749778	1	1	0	1	0	0	0	0	0	0	0	1	0	1	60.0	0.0	5.548065886173695	3.3479930143460352	1.6287832676554714	0.0	False	True	True	False	False	False	0.0	0.005311339356798719
chr16_791617_C_T_b38	0.0028963	7.8961806086154915	6.594413459749778	1	1	0	1	0	0	0	0	0	0	0	1	0	1	60.0	0.0	5.548065886173695	3.3479930143460352	1.6287832676554714	0.0	False	True	True	False	False	False	0.0	0.005311339356798719
chr16_791617_C_T_b38	0.0028963	7.8961806086154915	6.594413459749778	1	1	0	1	0	0	0	0	0	0	0	1	0	1	60.0	0.0	5.548065886173695	3.3479930143460352	1.6287832676554714	0.0	False	True	True	False	False	False	0.0	0.005311339356798719
chr16_791617_C_T_b38	0.0044104	7.8961806086154915	6.594413459749778	1	1	0	1	0	0	0	0	0	0	0	1	0	1	60.0	0.0	5.548065886173695	3.3479930143460352	1.6287832676554714	0.0	False	True	True	False	False	False	0.0	0.005311339356798719
chr16_791617_C_T_b38	0.0044104	7.8961806086154915	6.594413459749778	1	1	0	1	0	0	0	0	0	0	0	1	0	1	60.0	0.0	5.548065886173695	3.3479930143460352	1.6287832676554714	0.0	False	True	True	False	False	False	0.0	0.005311339356798719
chr16_791617_C_T_b38	0.0028963	7.8961806086154915	6.594413459749778	1	1	0	1	0	0	0	0	0	0	0	1	0	1	60.0	0.0	5.548065886173695	3.3479930143460352	1.6287832676554714	0.0	False	True	True	False	False	False	0.0	0.005311339356798719
chr16_791617_C_T_b38	0.0044104	7.8961806086154915	6.594413459749778	1	1	0	1	0	0	0	0	0	0	0	1	0	1	60.0	0.0	5.548065886173695	3.3479930143460352	1.6287832676554714	0.0	False	True	True	False	False	False	0.0	0.005311339356798719
chr16_791617_C_T_b38	0.0044104	7.8961806086154915	6.594413459749778	1	1	0	1	0	0	0	0	0	0	0	1	0	1	60.0	0.0	5.548065886173695	3.3479930143460352	1.6287832676554714	0.0	False	True	True	False	False	False	0.0	0.005311339356798719
chr14_81489824_G_A_b38	0.0014479	6.464588303689961	6.236369590203704	0	0	0	0	0	0	0	0	0	0	0	1	0	1	20.0	0.173	-11.404628231172618	0.0	6.249387466600119	0.0	True	False	True	False	False	False	0.0	0.005311325137203782
chr14_81489824_G_A_b38	0.0213128	6.464588303689961	6.236369590203704	0	0	0	0	0	0	0	0	0	0	0	1	0	1	20.0	0.173	-11.404628231172618	0.0	6.249387466600119	0.0	True	False	True	False	False	False	0.0	0.005311325137203782
chr14_81489824_G_A_b38	0.0213128	6.464588303689961	6.236369590203704	0	0	0	0	0	0	0	0	0	0	0	1	0	1	20.0	0.173	-11.404628231172618	0.0	6.249387466600119	0.0	True	False	True	False	False	False	0.0	0.005311325137203782
chr14_81489824_G_A_b38	0.0014479	6.464588303689961	6.236369590203704	0	0	0	0	0	0	0	0	0	0	0	1	0	1	20.0	0.173	-11.404628231172618	0.0	6.249387466600119	0.0	True	False	True	False	False	False	0.0	0.005311325137203782
chr15_67237697_T_A_b38	0.24162	6.777646593635117	6.777646593635117	0	0	0	1	0	0	0	0	0	0	0	1	0	1	50.0	0.0	6.264100723367212	0.0	-6.047841874590105	0.0	True	False	True	False	False	False	0.0	0.005311317207985114
chr15_67237697_T_A_b38	0.24162	6.777646593635117	6.777646593635117	0	0	0	1	0	0	0	0	0	0	0	1	0	1	50.0	0.0	6.264100723367212	0.0	-6.047841874590105	0.0	True	False	True	False	False	False	0.0	0.005311317207985114
chr15_67237697_T_A_b38	0.24162	6.777646593635117	6.777646593635117	0	0	0	1	0	0	0	0	0	0	0	1	0	1	50.0	0.0	6.264100723367212	0.0	-6.047841874590105	0.0	True	False	True	False	False	False	0.0	0.005311317207985114
chr2_98567518_G_A_b38	0.0147204	7.306531398939505	6.959398512133975	0	0	1	1	0	0	0	0	0	1	0	1	0	1	60.0	0.002	-8.02223645497802	0.0	2.763410333172544	0.0	True	False	True	False	False	False	0.0	0.005311311577052359
chr2_98567518_G_A_b38	0.0179311	7.306531398939505	6.959398512133975	0	0	1	1	0	0	0	0	0	1	0	1	0	1	60.0	0.002	-8.02223645497802	0.0	2.763410333172544	0.0	True	False	True	False	False	False	0.0	0.005311311577052359
chr9_70280131_G_A_b38	0.0029247	6.444131256700441	6.4425401664681985	0	0	1	0	0	0	0	0	0	0	0	0	0	1	30.0	0.0	-4.033241751355449	7.195893094480351	1.5771204405555963	0.0	True	False	True	False	False	False	0.0	0.0053112457428384895
chr11_11902034_A_G_b38	0.00201645	6.710523109452428	6.523562306149512	0	0	0	1	0	0	0	1	0	0	0	1	0	1	20.0	0.0	-3.053617011449436	0.2927497969163077	4.867991465059454	1.9985190987375034	True	False	True	False	False	False	0.0	0.0053112192609514365
chr17_5414848_T_C_b38	0.00387507	7.51479976048867	6.5722825426940075	0	0	0	0	0	1	0	0	1	0	0	1	0	1	70.0	0.092	-3.102080707008436	1.1362436979631458	4.866305872694781	0.7178348489866408	True	False	True	False	False	False	0.0	0.005311216100762094
chr17_5414848_T_C_b38	0.00306417	7.51479976048867	6.5722825426940075	0	0	0	0	0	1	0	0	1	0	0	1	0	1	70.0	0.092	-3.102080707008436	1.1362436979631458	4.866305872694781	0.7178348489866408	True	False	True	False	False	False	0.0	0.005311216100762094
chr17_5414848_T_C_b38	0.00387507	7.51479976048867	6.5722825426940075	0	0	0	0	0	1	0	0	1	0	0	1	0	1	70.0	0.092	-3.102080707008436	1.1362436979631458	4.866305872694781	0.7178348489866408	True	False	True	False	False	False	0.0	0.005311216100762094
chr17_5414848_T_C_b38	0.00306417	7.51479976048867	6.5722825426940075	0	0	0	0	0	1	0	0	1	0	0	1	0	1	70.0	0.092	-3.102080707008436	1.1362436979631458	4.866305872694781	0.7178348489866408	True	False	True	False	False	False	0.0	0.005311216100762094
chr17_5414848_T_C_b38	0.00387507	7.51479976048867	6.5722825426940075	0	0	0	0	0	1	0	0	1	0	0	1	0	1	70.0	0.092	-3.102080707008436	1.1362436979631458	4.866305872694781	0.7178348489866408	True	False	True	False	False	False	0.0	0.005311216100762094
chr17_5414848_T_C_b38	0.00306417	7.51479976048867	6.5722825426940075	0	0	0	0	0	1	0	0	1	0	0	1	0	1	70.0	0.092	-3.102080707008436	1.1362436979631458	4.866305872694781	0.7178348489866408	True	False	True	False	False	False	0.0	0.005311216100762094
chr20_3295706_C_G_b38	0.00193175	7.357556200910353	5.365976015021851	1	0	0	1	0	0	0	0	0	0	0	1	0	1	40.0	0.003	-3.1086224067894737	0.8073132932505125	5.236834673664973	0.0	False	True	True	False	False	False	0.0	0.005311198574626062
chr20_3295706_C_G_b38	0.00198194	7.357556200910353	5.365976015021851	1	0	0	1	0	0	0	0	0	0	0	1	0	1	40.0	0.003	-3.1086224067894737	0.8073132932505125	5.236834673664973	0.0	False	True	True	False	False	False	0.0	0.005311198574626062
chr17_66138160_C_T_b38	0.00173325	7.190676034332207	8.59378379357795	0	0	1	1	1	1	0	0	1	0	0	1	0	1	60.0	0.034	-4.0441309654537365	9.02216156474264	-2.128612774364349	0.0	True	False	True	False	False	False		0.00531113833389174
chr1_172454449_G_C_b38	0.011437	7.13966033596492	7.13966033596492	0	0	0	1	0	0	0	0	0	0	0	1	0	0	60.0	0.0	3.189893802875014	1.9987131079020104	3.464911472655295	0.8719941756783385	True	False	True	False	False	False	0.0	0.005311129047752192
chr15_74183754_C_A_b38	0.00231804	7.252762418053187	5.4638318050256105	1	0	0	1	0	0	0	0	0	0	0	0	0	0	60.0	0.0	-1.2871197387139517	1.8869611272075928	0.876817734796802	0.5841447917246256	False	True	True	False	False	False	0.0	0.0053111249003601636
chr15_74183754_C_A_b38	0.00231804	7.252762418053187	5.4638318050256105	1	0	0	1	0	0	0	0	0	0	0	0	0	0	60.0	0.0	-1.2871197387139517	1.8869611272075928	0.876817734796802	0.5841447917246256	False	True	True	False	False	False	0.0	0.0053111249003601636
chr1_61826007_G_A_b38	0.00555984	6.872128101338986	7.254884810077338	0	0	0	0	1	1	0	0	1	0	0	1	0	1	50.0	0.0	-5.286155573628875	1.7502138066708932	2.1580825661223457	0.316534203352689	True	False	True	False	False	False	0.0	0.00531110789934061
chr1_61826007_G_A_b38	0.00555984	6.872128101338986	7.254884810077338	0	0	0	0	1	1	0	0	1	0	0	1	0	1	50.0	0.0	-5.286155573628875	1.7502138066708932	2.1580825661223457	0.316534203352689	True	False	True	False	False	False	0.0	0.00531110789934061
chr1_113835147_G_A_b38	0.0140614	6.626717749249025	5.043425116919247	0	0	0	1	0	0	0	0	0	0	0	0	0	1	30.0	0.001	-17.003127822044384	0.0	1.4817942970860043	1.0534175585396495	True	False	True	False	False	False	0.0	0.005311027010972541
chr1_113835147_G_A_b38	0.0140614	6.626717749249025	5.043425116919247	0	0	0	1	0	0	0	0	0	0	0	0	0	1	30.0	0.001	-17.003127822044384	0.0	1.4817942970860043	1.0534175585396495	True	False	True	False	False	False	0.0	0.005311027010972541
chr6_33086375_A_G_b38	0.00431421	7.0431599159883405	4.897839799950911	0	0	1	0	0	0	0	0	0	0	0	1	0	1	60.0	0.0	7.812374538304324	1.5561628190287935	2.3513226966975225	0.0	True	False	True	False	False	False	0.0	0.005311014034253584
chr6_33086375_A_G_b38	0.00431421	7.0431599159883405	4.897839799950911	0	0	1	0	0	0	0	0	0	0	0	1	0	1	60.0	0.0	7.812374538304324	1.5561628190287935	2.3513226966975225	0.0	True	False	True	False	False	False	0.0	0.005311014034253584
chr6_33086375_A_G_b38	0.00431421	7.0431599159883405	4.897839799950911	0	0	1	0	0	0	0	0	0	0	0	1	0	1	60.0	0.0	7.812374538304324	1.5561628190287935	2.3513226966975225	0.0	True	False	True	False	False	False	0.0	0.005311014034253584
chr6_33086375_A_G_b38	0.00431421	7.0431599159883405	4.897839799950911	0	0	1	0	0	0	0	0	0	0	0	1	0	1	60.0	0.0	7.812374538304324	1.5561628190287935	2.3513226966975225	0.0	True	False	True	False	False	False	0.0	0.005311014034253584
chr11_3095195_T_G_b38	0.00852371	7.419979923661835	5.75890177387728	0	0	1	0	1	1	0	1	1	1	0	1	1	0	60.0	0.004	-8.274076346516658	0.0	10.183826440673045	0.0	True	False	True	False	False	False	0.0	0.005310943254486298
chr11_3095195_T_G_b38	0.00852371	7.419979923661835	5.75890177387728	0	0	1	0	1	1	0	1	1	1	0	1	1	0	60.0	0.004	-8.274076346516658	0.0	10.183826440673045	0.0	True	False	True	False	False	False	0.0	0.005310943254486298
chr11_3095195_T_G_b38	0.00852371	7.419979923661835	5.75890177387728	0	0	1	0	1	1	0	1	1	1	0	1	1	0	60.0	0.004	-8.274076346516658	0.0	10.183826440673045	0.0	True	False	True	False	False	False	0.0	0.005310943254486298
chr11_3095195_T_G_b38	0.00852371	7.419979923661835	5.75890177387728	0	0	1	0	1	1	0	1	1	1	0	1	1	0	60.0	0.004	-8.274076346516658	0.0	10.183826440673045	0.0	True	False	True	False	False	False	0.0	0.005310943254486298
chr11_3095195_T_G_b38	0.00852371	7.419979923661835	5.75890177387728	0	0	1	0	1	1	0	1	1	1	0	1	1	0	60.0	0.004	-8.274076346516658	0.0	10.183826440673045	0.0	True	False	True	False	False	False	0.0	0.005310943254486298
chr11_3095195_T_G_b38	0.00852371	7.419979923661835	5.75890177387728	0	0	1	0	1	1	0	1	1	1	0	1	1	0	60.0	0.004	-8.274076346516658	0.0	10.183826440673045	0.0	True	False	True	False	False	False	0.0	0.005310943254486298
chr6_134941838_T_A_b38	0.00369947	6.349138991379798	6.3473892096560105	0	0	0	0	0	0	0	0	0	0	0	0	0	1	20.0	0.06	-14.705184447717857	0.0	3.322724792809325	0.0	True	False	True	False	False	False	0.0	0.005310822448747913
chr6_134941838_T_A_b38	0.00369947	6.349138991379798	6.3473892096560105	0	0	0	0	0	0	0	0	0	0	0	0	0	1	20.0	0.06	-14.705184447717857	0.0	3.322724792809325	0.0	True	False	True	False	False	False	0.0	0.005310822448747913
chr6_134941838_T_A_b38	0.00422342	6.349138991379798	6.3473892096560105	0	0	0	0	0	0	0	0	0	0	0	0	0	1	20.0	0.06	-14.705184447717857	0.0	3.322724792809325	0.0	True	False	True	False	False	False	0.0	0.005310822448747913
chr6_134941838_T_A_b38	0.00369947	6.349138991379798	6.3473892096560105	0	0	0	0	0	0	0	0	0	0	0	0	0	1	20.0	0.06	-14.705184447717857	0.0	3.322724792809325	0.0	True	False	True	False	False	False	0.0	0.005310822448747913
chr6_134941838_T_A_b38	0.00369947	6.349138991379798	6.3473892096560105	0	0	0	0	0	0	0	0	0	0	0	0	0	1	20.0	0.06	-14.705184447717857	0.0	3.322724792809325	0.0	True	False	True	False	False	False	0.0	0.005310822448747913
chr6_134941838_T_A_b38	0.00406231	6.349138991379798	6.3473892096560105	0	0	0	0	0	0	0	0	0	0	0	0	0	1	20.0	0.06	-14.705184447717857	0.0	3.322724792809325	0.0	True	False	True	False	False	False	0.0	0.005310822448747913
chr6_134941838_T_A_b38	0.00406231	6.349138991379798	6.3473892096560105	0	0	0	0	0	0	0	0	0	0	0	0	0	1	20.0	0.06	-14.705184447717857	0.0	3.322724792809325	0.0	True	False	True	False	False	False	0.0	0.005310822448747913
chr6_134941838_T_A_b38	0.00422342	6.349138991379798	6.3473892096560105	0	0	0	0	0	0	0	0	0	0	0	0	0	1	20.0	0.06	-14.705184447717857	0.0	3.322724792809325	0.0	True	False	True	False	False	False	0.0	0.005310822448747913
chr6_134941838_T_A_b38	0.00406231	6.349138991379798	6.3473892096560105	0	0	0	0	0	0	0	0	0	0	0	0	0	1	20.0	0.06	-14.705184447717857	0.0	3.322724792809325	0.0	True	False	True	False	False	False	0.0	0.005310822448747913
chr6_134941838_T_A_b38	0.00422342	6.349138991379798	6.3473892096560105	0	0	0	0	0	0	0	0	0	0	0	0	0	1	20.0	0.06	-14.705184447717857	0.0	3.322724792809325	0.0	True	False	True	False	False	False	0.0	0.005310822448747913
chr6_134941838_T_A_b38	0.00422342	6.349138991379798	6.3473892096560105	0	0	0	0	0	0	0	0	0	0	0	0	0	1	20.0	0.06	-14.705184447717857	0.0	3.322724792809325	0.0	True	False	True	False	False	False	0.0	0.005310822448747913
chr6_134941838_T_A_b38	0.00406231	6.349138991379798	6.3473892096560105	0	0	0	0	0	0	0	0	0	0	0	0	0	1	20.0	0.06	-14.705184447717857	0.0	3.322724792809325	0.0	True	False	True	False	False	False	0.0	0.005310822448747913
chr6_33067154_A_G_b38	0.00250408	7.3031700512368	7.67275789664251	0	0	1	1	0	0	0	1	0	0	0	1	0	1	50.0	0.001	-4.681800783586646	0.0	-0.1340313321493056	0.0	False	True	True	False	False	False	0.0	0.005310761877610041
chr22_19498429_G_A_b38	0.00270819	7.803435056952168	6.51025834052315	0	0	0	0	0	1	0	1	1	1	0	1	0	1	80.0	0.004	-0.1931599922673146	1.86854912107324	3.2599967093539064	6.438266990299027	True	False	True	False	False	False	0.0	0.005310759957016194
chr22_19498429_G_A_b38	0.00270819	7.803435056952168	6.51025834052315	0	0	0	0	0	1	0	1	1	1	0	1	0	1	80.0	0.004	-0.1931599922673146	1.86854912107324	3.2599967093539064	6.438266990299027	True	False	True	False	False	False	0.0	0.005310759957016194
chr9_100328553_T_C_b38	0.0406335	6.376726947898627	6.375024819828097	0	0	1	0	0	0	0	0	0	0	0	0	0	1	20.0	0.001	-12.136952055187749	0.0	-2.322533229104557	0.06756142425823741	True	False	True	False	False	False	0.0	0.005310711959098566
chr2_101354293_C_T_b38	0.00198062	6.97914527506881	6.866933284461882	0	0	0	0	0	1	0	0	1	0	0	0	1	0	60.0	0.0	2.5941072413569266	2.9861019651214638	6.857024808612081	0.0	True	False	True	False	False	False	0.0	0.005310675108696236
chr2_101354293_C_T_b38	0.00198062	6.97914527506881	6.866933284461882	0	0	0	0	0	1	0	0	1	0	0	0	1	0	60.0	0.0	2.5941072413569266	2.9861019651214638	6.857024808612081	0.0	True	False	True	False	False	False	0.0	0.005310675108696236
chr2_101354293_C_T_b38	0.00198062	6.97914527506881	6.866933284461882	0	0	0	0	0	1	0	0	1	0	0	0	1	0	60.0	0.0	2.5941072413569266	2.9861019651214638	6.857024808612081	0.0	True	False	True	False	False	False	0.0	0.005310675108696236
chr6_90567717_A_G_b38	0.0023228	6.810142450115136	6.734591659972948	0	0	0	1	0	0	0	0	0	0	0	0	0	1	40.0	0.082	2.4567701082775906	5.75226364067173	3.575368477208805	2.5379658149704625	True	False	True	False	False	False	0.0	0.0053106723789735485
chr6_90567717_A_G_b38	0.0023228	6.810142450115136	6.734591659972948	0	0	0	1	0	0	0	0	0	0	0	0	0	1	40.0	0.082	2.4567701082775906	5.75226364067173	3.575368477208805	2.5379658149704625	True	False	True	False	False	False	0.0	0.0053106723789735485
chr6_90567717_A_G_b38	0.0023228	6.810142450115136	6.734591659972948	0	0	0	1	0	0	0	0	0	0	0	0	0	1	40.0	0.082	2.4567701082775906	5.75226364067173	3.575368477208805	2.5379658149704625	True	False	True	False	False	False	0.0	0.0053106723789735485
chr6_90567717_A_G_b38	0.0023228	6.810142450115136	6.734591659972948	0	0	0	1	0	0	0	0	0	0	0	0	0	1	40.0	0.082	2.4567701082775906	5.75226364067173	3.575368477208805	2.5379658149704625	True	False	True	False	False	False	0.0	0.0053106723789735485
chr15_42188381_T_C_b38	0.0202925	6.26530121273771	6.26530121273771	0	0	0	0	0	0	0	0	0	0	0	1	0	1	20.0	0.0	-6.756210860639342	5.910199516517993	8.952912793048554	0.09695442429538303	True	False	True	False	False	False	0.0	0.005310661772263349
chr17_42111382_C_T_b38	0.0177889	7.655864017616056	4.477336814478207	0	0	0	0	1	1	1	1	1	1	1	1	0	0	70.0	0.471	5.440685652356959	6.0579605205868585	5.82941190659502	0.0	False	True	True	False	False	False	0.0	0.005310646549089513
chr17_42111382_C_T_b38	0.0177889	7.655864017616056	4.477336814478207	0	0	0	0	1	1	1	1	1	1	1	1	0	0	70.0	0.471	5.440685652356959	6.0579605205868585	5.82941190659502	0.0	False	True	True	False	False	False	0.0	0.005310646549089513
chr17_42111382_C_T_b38	0.0177889	7.655864017616056	4.477336814478207	0	0	0	0	1	1	1	1	1	1	1	1	0	0	70.0	0.471	5.440685652356959	6.0579605205868585	5.82941190659502	0.0	False	True	True	False	False	False	0.0	0.005310646549089513
chr17_42111382_C_T_b38	0.0177889	7.655864017616056	4.477336814478207	0	0	0	0	1	1	1	1	1	1	1	1	0	0	70.0	0.471	5.440685652356959	6.0579605205868585	5.82941190659502	0.0	False	True	True	False	False	False	0.0	0.005310646549089513
chr17_42111382_C_T_b38	0.0177889	7.655864017616056	4.477336814478207	0	0	0	0	1	1	1	1	1	1	1	1	0	0	70.0	0.471	5.440685652356959	6.0579605205868585	5.82941190659502	0.0	False	True	True	False	False	False	0.0	0.005310646549089513
chr1_3843666_C_T_b38	0.00956704	7.124478262493424	5.840641657373398	0	0	1	1	0	1	0	0	1	0	0	1	0	1	40.0	0.011	0.7209431843117886	1.0100987652530815	6.204275656538087	2.4211331353156	True	False	True	False	False	False	0.0	0.0053106219811388106
chr1_3843666_C_T_b38	0.00956704	7.124478262493424	5.840641657373398	0	0	1	1	0	1	0	0	1	0	0	1	0	1	40.0	0.011	0.7209431843117886	1.0100987652530815	6.204275656538087	2.4211331353156	True	False	True	False	False	False	0.0	0.0053106219811388106
chr1_3843666_C_T_b38	0.00956704	7.124478262493424	5.840641657373398	0	0	1	1	0	1	0	0	1	0	0	1	0	1	40.0	0.011	0.7209431843117886	1.0100987652530815	6.204275656538087	2.4211331353156	True	False	True	False	False	False	0.0	0.0053106219811388106
chr1_161156283_C_A_b38	0.0085735	7.252053951852814	6.502790045915623	0	0	1	0	0	1	0	0	1	1	0	0	0	1	50.0	0.252	-5.263978896424293	0.0	3.9300879603980254	1.5372280387937414	True	False	True	False	False	False	0.0	0.005310615247930951
chr1_161156283_C_A_b38	0.0028796	7.252053951852814	6.502790045915623	0	0	1	0	0	1	0	0	1	1	0	0	0	1	50.0	0.252	-5.263978896424293	0.0	3.9300879603980254	1.5372280387937414	True	False	True	False	False	False	0.0	0.005310615247930951
chr1_161156283_C_A_b38	0.0028796	7.252053951852814	6.502790045915623	0	0	1	0	0	1	0	0	1	1	0	0	0	1	50.0	0.252	-5.263978896424293	0.0	3.9300879603980254	1.5372280387937414	True	False	True	False	False	False	0.0	0.005310615247930951
chr1_161156283_C_A_b38	0.0085735	7.252053951852814	6.502790045915623	0	0	1	0	0	1	0	0	1	1	0	0	0	1	50.0	0.252	-5.263978896424293	0.0	3.9300879603980254	1.5372280387937414	True	False	True	False	False	False	0.0	0.005310615247930951
chr1_161156283_C_A_b38	0.0028796	7.252053951852814	6.502790045915623	0	0	1	0	0	1	0	0	1	1	0	0	0	1	50.0	0.252	-5.263978896424293	0.0	3.9300879603980254	1.5372280387937414	True	False	True	False	False	False	0.0	0.005310615247930951
chr1_161156283_C_A_b38	0.0028796	7.252053951852814	6.502790045915623	0	0	1	0	0	1	0	0	1	1	0	0	0	1	50.0	0.252	-5.263978896424293	0.0	3.9300879603980254	1.5372280387937414	True	False	True	False	False	False	0.0	0.005310615247930951
chr1_161156283_C_A_b38	0.0085735	7.252053951852814	6.502790045915623	0	0	1	0	0	1	0	0	1	1	0	0	0	1	50.0	0.252	-5.263978896424293	0.0	3.9300879603980254	1.5372280387937414	True	False	True	False	False	False	0.0	0.005310615247930951
chr1_161156283_C_A_b38	0.0085735	7.252053951852814	6.502790045915623	0	0	1	0	0	1	0	0	1	1	0	0	0	1	50.0	0.252	-5.263978896424293	0.0	3.9300879603980254	1.5372280387937414	True	False	True	False	False	False	0.0	0.005310615247930951
chr12_109566263_G_T_b38	0.0231062	7.0431599159883405	6.617402977974478	0	0	0	0	0	0	0	0	0	0	0	0	0	1	60.0	0.007	-0.6933313930416535	0.0	6.224449832285373	0.0	True	False	True	False	False	False	0.0	0.005310590691183682
chr9_131585832_A_G_b38	0.00150872	7.140453043101158	7.1204443723924875	0	0	1	0	1	1	0	0	1	0	0	1	0	1	50.0	0.002	0.6474238364016003	0.0	3.2333665973881907	0.0	True	False	True	False	False	False	0.0	0.005310589258698406
chr9_131585832_A_G_b38	0.00150872	7.140453043101158	7.1204443723924875	0	0	1	0	1	1	0	0	1	0	0	1	0	1	50.0	0.002	0.6474238364016003	0.0	3.2333665973881907	0.0	True	False	True	False	False	False	0.0	0.005310589258698406
chr9_131585832_A_G_b38	0.00150872	7.140453043101158	7.1204443723924875	0	0	1	0	1	1	0	0	1	0	0	1	0	1	50.0	0.002	0.6474238364016003	0.0	3.2333665973881907	0.0	True	False	True	False	False	False	0.0	0.005310589258698406
chr7_129745296_T_C_b38	0.0034322	6.97354301952014	6.97354301952014	0	0	0	0	0	0	0	0	0	0	0	1	0	1	60.0	0.006	-1.721169373823279	0.0	7.345255584206377	0.07854262740738704	True	False	True	False	False	False		0.005310578004491641
chr7_129745296_T_C_b38	0.00391181	6.97354301952014	6.97354301952014	0	0	0	0	0	0	0	0	0	0	0	1	0	1	60.0	0.006	-1.721169373823279	0.0	7.345255584206377	0.07854262740738704	True	False	True	False	False	False		0.005310578004491641
chr17_41396170_A_G_b38	0.00657	6.716594773520978	5.521460917862246	0	0	1	1	1	1	0	0	1	0	0	1	0	0	30.0	0.0	-6.321160931127292	0.0874923931841298	-1.1918758124368338	0.24113632211986413	True	False	True	False	False	False	0.0	0.005310526794716784
chr11_63896624_G_A_b38	0.07834	6.899723107284872	6.899723107284872	0	0	1	0	1	1	0	0	1	1	0	1	0	1	40.0	0.0	-1.463799850412667	5.171524902102424	0.5313926888612457	0.0	True	False	True	False	False	False	0.0	0.005310524475041927
chr11_63896624_G_A_b38	0.07834	6.899723107284872	6.899723107284872	0	0	1	0	1	1	0	0	1	1	0	1	0	1	40.0	0.0	-1.463799850412667	5.171524902102424	0.5313926888612457	0.0	True	False	True	False	False	False	0.0	0.005310524475041927
chr11_63896624_G_A_b38	0.07834	6.899723107284872	6.899723107284872	0	0	1	0	1	1	0	0	1	1	0	1	0	1	40.0	0.0	-1.463799850412667	5.171524902102424	0.5313926888612457	0.0	True	False	True	False	False	False	0.0	0.005310524475041927
chr11_63896624_G_A_b38	0.07834	6.899723107284872	6.899723107284872	0	0	1	0	1	1	0	0	1	1	0	1	0	1	40.0	0.0	-1.463799850412667	5.171524902102424	0.5313926888612457	0.0	True	False	True	False	False	False	0.0	0.005310524475041927
chr11_63896624_G_A_b38	0.07834	6.899723107284872	6.899723107284872	0	0	1	0	1	1	0	0	1	1	0	1	0	1	40.0	0.0	-1.463799850412667	5.171524902102424	0.5313926888612457	0.0	True	False	True	False	False	False	0.0	0.005310524475041927
chr11_63896624_G_A_b38	0.07834	6.899723107284872	6.899723107284872	0	0	1	0	1	1	0	0	1	1	0	1	0	1	40.0	0.0	-1.463799850412667	5.171524902102424	0.5313926888612457	0.0	True	False	True	False	False	False	0.0	0.005310524475041927
chr10_95350239_T_C_b38	0.00246799	7.037027614686276	6.877296071497429	0	0	1	0	1	1	0	1	1	0	0	1	0	0	40.0	0.0	-0.8140441485146122	0.0	9.801258773526191	2.529649164828319	True	False	True	False	False	False	0.0	0.0053105208714623745
chr10_95350239_T_C_b38	0.00246799	7.037027614686276	6.877296071497429	0	0	1	0	1	1	0	1	1	0	0	1	0	0	40.0	0.0	-0.8140441485146122	0.0	9.801258773526191	2.529649164828319	True	False	True	False	False	False	0.0	0.0053105208714623745
chr10_95350239_T_C_b38	0.00246799	7.037027614686276	6.877296071497429	0	0	1	0	1	1	0	1	1	0	0	1	0	0	40.0	0.0	-0.8140441485146122	0.0	9.801258773526191	2.529649164828319	True	False	True	False	False	False	0.0	0.0053105208714623745
chr1_114598159_A_G_b38	0.00463123	7.017506142941256	7.016609683894219	0	0	0	0	1	1	0	1	1	0	0	1	0	0	50.0	0.0	-5.885195864121736	2.064469568557951	3.419170921845712	1.282179913798835	True	False	True	False	False	False	0.0	0.005310517528632599
chr1_114598159_A_G_b38	0.00463123	7.017506142941256	7.016609683894219	0	0	0	0	1	1	0	1	1	0	0	1	0	0	50.0	0.0	-5.885195864121736	2.064469568557951	3.419170921845712	1.282179913798835	True	False	True	False	False	False	0.0	0.005310517528632599
chr1_114598159_A_G_b38	0.00463123	7.017506142941256	7.016609683894219	0	0	0	0	1	1	0	1	1	0	0	1	0	0	50.0	0.0	-5.885195864121736	2.064469568557951	3.419170921845712	1.282179913798835	True	False	True	False	False	False	0.0	0.005310517528632599
chr3_81594432_A_G_b38	0.00103105	6.263398262591624	6.016157159698354	0	0	0	0	0	0	0	0	0	0	0	0	0	1	20.0	0.0	-2.49222349874392	0.3060853198403546	5.57812290329673	0.0	True	False	True	False	False	False	0.0	0.005310493296643478
chr3_81594432_A_G_b38	0.00103105	6.263398262591624	6.016157159698354	0	0	0	0	0	0	0	0	0	0	0	0	0	1	20.0	0.0	-2.49222349874392	0.3060853198403546	5.57812290329673	0.0	True	False	True	False	False	False	0.0	0.005310493296643478
chr3_81594432_A_G_b38	0.00103105	6.263398262591624	6.016157159698354	0	0	0	0	0	0	0	0	0	0	0	0	0	1	20.0	0.0	-2.49222349874392	0.3060853198403546	5.57812290329673	0.0	True	False	True	False	False	False	0.0	0.005310493296643478
chr6_10964788_A_G_b38	0.0319381	6.852242569051878	6.852242569051878	0	0	1	0	1	0	0	1	0	0	0	0	0	1	50.0	0.008	5.099723137991076	0.0	-3.6016346565783195	0.0	True	False	True	False	False	False	0.0	0.005310442514738792
chr6_10964788_A_G_b38	0.0319381	6.852242569051878	6.852242569051878	0	0	1	0	1	0	0	1	0	0	0	0	0	1	50.0	0.008	5.099723137991076	0.0	-3.6016346565783195	0.0	True	False	True	False	False	False	0.0	0.005310442514738792
chr6_10964788_A_G_b38	0.0319381	6.852242569051878	6.852242569051878	0	0	1	0	1	0	0	1	0	0	0	0	0	1	50.0	0.008	5.099723137991076	0.0	-3.6016346565783195	0.0	True	False	True	False	False	False	0.0	0.005310442514738792
chr6_10964788_A_G_b38	0.0319381	6.852242569051878	6.852242569051878	0	0	1	0	1	0	0	1	0	0	0	0	0	1	50.0	0.008	5.099723137991076	0.0	-3.6016346565783195	0.0	True	False	True	False	False	False	0.0	0.005310442514738792
chr1_26459435_G_A_b38	0.00925148	6.565264970035361	6.400257445308821	0	0	0	0	1	1	0	0	1	1	0	1	0	1	30.0	0.0	-7.980272496026469	5.539964591798235	6.040884535731479	0.0	True	False	True	False	False	False	0.0	0.005310424263608546
chr2_216463723_G_C_b38	0.00531893	6.851184927493743	6.773080375655535	0	0	1	0	0	0	0	0	0	0	0	1	0	1	40.0	0.001	-20.077612694289733	0.0	2.058777387873498	0.0	True	False	True	False	False	False	0.0	0.0053103477718057755
chr2_216463723_G_C_b38	0.00174298	6.851184927493743	6.773080375655535	0	0	1	0	0	0	0	0	0	0	0	1	0	1	40.0	0.001	-20.077612694289733	0.0	2.058777387873498	0.0	True	False	True	False	False	False	0.0	0.0053103477718057755
chr14_24158987_G_C_b38	0.0577304	7.259116128097101	5.583496308781699	0	0	1	1	0	0	0	0	0	0	0	0	0	1	70.0	0.001	-3.1519402774540457	2.75953838358461	1.2478414321183775	0.26487197661660367	True	False	True	False	False	False	0.0	0.005310339047565699
chr14_24158987_G_C_b38	0.0577304	7.259116128097101	5.583496308781699	0	0	1	1	0	0	0	0	0	0	0	0	0	1	70.0	0.001	-3.1519402774540457	2.75953838358461	1.2478414321183775	0.26487197661660367	True	False	True	False	False	False	0.0	0.005310339047565699
chr14_24158987_G_C_b38	0.0577304	7.259116128097101	5.583496308781699	0	0	1	1	0	0	0	0	0	0	0	0	0	1	70.0	0.001	-3.1519402774540457	2.75953838358461	1.2478414321183775	0.26487197661660367	True	False	True	False	False	False	0.0	0.005310339047565699
chr14_24158987_G_C_b38	0.0577304	7.259116128097101	5.583496308781699	0	0	1	1	0	0	0	0	0	0	0	0	0	1	70.0	0.001	-3.1519402774540457	2.75953838358461	1.2478414321183775	0.26487197661660367	True	False	True	False	False	False	0.0	0.005310339047565699
chr14_24158987_G_C_b38	0.0577304	7.259116128097101	5.583496308781699	0	0	1	1	0	0	0	0	0	0	0	0	0	1	70.0	0.001	-3.1519402774540457	2.75953838358461	1.2478414321183775	0.26487197661660367	True	False	True	False	False	False	0.0	0.005310339047565699
chr1_156909095_G_A_b38	0.0040389	6.836259277277067	4.0943445622221	0	0	0	0	0	0	0	0	0	0	0	1	0	1	50.0	0.0	2.0598823436834954	0.0	-4.226976303711275	0.0	True	False	True	False	False	False	0.0	0.005310330120389406
chr1_156909095_G_A_b38	0.0040389	6.836259277277067	4.0943445622221	0	0	0	0	0	0	0	0	0	0	0	1	0	1	50.0	0.0	2.0598823436834954	0.0	-4.226976303711275	0.0	True	False	True	False	False	False	0.0	0.005310330120389406
chr1_156909095_G_A_b38	0.0040389	6.836259277277067	4.0943445622221	0	0	0	0	0	0	0	0	0	0	0	1	0	1	50.0	0.0	2.0598823436834954	0.0	-4.226976303711275	0.0	True	False	True	False	False	False	0.0	0.005310330120389406
chr1_156909095_G_A_b38	0.0040389	6.836259277277067	4.0943445622221	0	0	0	0	0	0	0	0	0	0	0	1	0	1	50.0	0.0	2.0598823436834954	0.0	-4.226976303711275	0.0	True	False	True	False	False	False	0.0	0.005310330120389406
chr1_156909095_G_A_b38	0.0040389	6.836259277277067	4.0943445622221	0	0	0	0	0	0	0	0	0	0	0	1	0	1	50.0	0.0	2.0598823436834954	0.0	-4.226976303711275	0.0	True	False	True	False	False	False	0.0	0.005310330120389406
chr1_156909095_G_A_b38	0.0040389	6.836259277277067	4.0943445622221	0	0	0	0	0	0	0	0	0	0	0	1	0	1	50.0	0.0	2.0598823436834954	0.0	-4.226976303711275	0.0	True	False	True	False	False	False	0.0	0.005310330120389406
chr1_156909095_G_A_b38	0.0040389	6.836259277277067	4.0943445622221	0	0	0	0	0	0	0	0	0	0	0	1	0	1	50.0	0.0	2.0598823436834954	0.0	-4.226976303711275	0.0	True	False	True	False	False	False	0.0	0.005310330120389406
chr8_25412992_G_A_b38	0.00185825	7.4949862339505335	7.495541943884256	1	0	1	0	0	0	0	0	0	0	0	1	0	1	50.0	0.0	-17.268657544374864	0.0	-4.831812543241959	0.9397154961573762	False	True	True	False	False	False	0.0	0.005310286655138134
chr8_25412992_G_A_b38	0.00185825	7.4949862339505335	7.495541943884256	1	0	1	0	0	0	0	0	0	0	0	1	0	1	50.0	0.0	-17.268657544374864	0.0	-4.831812543241959	0.9397154961573762	False	True	True	False	False	False	0.0	0.005310286655138134
chr20_18555448_T_G_b38	0.00268314	7.101675971619444	5.62040086571715	0	0	0	1	0	0	0	0	0	0	0	1	0	1	60.0	0.0	-1.5556263579450158	2.3021908194421634	6.037589566815896	0.7739912024798343	True	False	True	False	False	False	0.0	0.0053102403304821685
chr20_18555448_T_G_b38	0.00128755	7.101675971619444	5.62040086571715	0	0	0	1	0	0	0	0	0	0	0	1	0	1	60.0	0.0	-1.5556263579450158	2.3021908194421634	6.037589566815896	0.7739912024798343	True	False	True	False	False	False	0.0	0.0053102403304821685
chr9_19124722_T_G_b38	0.0345339	7.05444965813294	6.664409020350408	0	0	0	0	0	1	0	0	1	1	0	1	0	1	40.0	0.006	-10.529568022866655	2.4310980707842145	4.90733777967143	1.672571527484969	True	False	True	False	False	False	0.0	0.005310235841089406
chr9_19124722_T_G_b38	0.0345339	7.05444965813294	6.664409020350408	0	0	0	0	0	1	0	0	1	1	0	1	0	1	40.0	0.006	-10.529568022866655	2.4310980707842145	4.90733777967143	1.672571527484969	True	False	True	False	False	False	0.0	0.005310235841089406
chr15_66310781_G_C_b38	0.00797552	6.8501261661455	6.849066282633458	0	0	1	0	0	0	0	0	0	1	0	1	0	1	40.0	0.022	-2.701386284588716	0.0	5.383495908850911	0.6756697846592417	True	False	True	False	False	False	0.0	0.0053102180690215205
chr15_66310781_G_C_b38	0.00797552	6.8501261661455	6.849066282633458	0	0	1	0	0	0	0	0	0	1	0	1	0	1	40.0	0.022	-2.701386284588716	0.0	5.383495908850911	0.6756697846592417	True	False	True	False	False	False	0.0	0.0053102180690215205
chr2_68777204_G_A_b38	0.0123375	7.267525427828172	7.267525427828172	0	0	0	0	0	1	0	0	1	1	0	1	0	0	60.0	0.021	3.032034345677323	0.0	4.870493239095261	0.0	True	False	True	False	False	False	0.0	0.00531021264649643
chr1_185178324_G_C_b38	0.00586797	7.63433723562832	7.633853559681768	0	0	1	0	0	1	0	0	1	0	0	1	0	1	60.0	0.704	-0.4952693956511312	0.0	-2.476099571545518	0.0	True	False	True	False	False	False	0.0	0.005310196426731304
chr1_185178324_G_C_b38	0.00586797	7.63433723562832	7.633853559681768	0	0	1	0	0	1	0	0	1	0	0	1	0	1	60.0	0.704	-0.4952693956511312	0.0	-2.476099571545518	0.0	True	False	True	False	False	False	0.0	0.005310196426731304
chr16_21273960_C_T_b38	0.00131686	7.170888478512505	7.360103972989152	0	0	1	0	0	1	0	1	1	0	0	1	1	0	40.0	0.0	1.703901810286561	0.8819596889378303	1.4866565345373814	3.0772711885737394	True	False	True	False	False	False	0.0	0.0053101030292370885
chr16_21273960_C_T_b38	0.00131686	7.170888478512505	7.360103972989152	0	0	1	0	0	1	0	1	1	0	0	1	1	0	40.0	0.0	1.703901810286561	0.8819596889378303	1.4866565345373814	3.0772711885737394	True	False	True	False	False	False	0.0	0.0053101030292370885
chr16_21273960_C_T_b38	0.00131686	7.170888478512505	7.360103972989152	0	0	1	0	0	1	0	1	1	0	0	1	1	0	40.0	0.0	1.703901810286561	0.8819596889378303	1.4866565345373814	3.0772711885737394	True	False	True	False	False	False	0.0	0.0053101030292370885
chr16_21273960_C_T_b38	0.00131686	7.170888478512505	7.360103972989152	0	0	1	0	0	1	0	1	1	0	0	1	1	0	40.0	0.0	1.703901810286561	0.8819596889378303	1.4866565345373814	3.0772711885737394	True	False	True	False	False	False	0.0	0.0053101030292370885
chr16_21273960_C_T_b38	0.00131686	7.170888478512505	7.360103972989152	0	0	1	0	0	1	0	1	1	0	0	1	1	0	40.0	0.0	1.703901810286561	0.8819596889378303	1.4866565345373814	3.0772711885737394	True	False	True	False	False	False	0.0	0.0053101030292370885
chr16_21273960_C_T_b38	0.00131686	7.170888478512505	7.360103972989152	0	0	1	0	0	1	0	1	1	0	0	1	1	0	40.0	0.0	1.703901810286561	0.8819596889378303	1.4866565345373814	3.0772711885737394	True	False	True	False	False	False	0.0	0.0053101030292370885
chr17_76723241_G_A_b38	0.0107057	7.275172319452771	6.274762021241939	0	0	0	0	0	0	0	0	0	1	0	1	0	1	70.0	0.0	7.094508251239824	0.1629836291023982	3.990259247824049	0.5368846480100866	True	False	True	False	False	False	0.0	0.005310088444268466
chr2_47461880_C_T_b38	0.00923343	7.150701457592526	7.048386408721883	0	0	0	0	0	0	0	0	0	0	0	0	0	1	80.0	0.018	-5.333818614797472	0.7254605093488902	-2.373361604427714	0.1442633607635031	True	False	True	False	False	False	0.0	0.005310078395445639
chr2_47461880_C_T_b38	0.00102344	7.150701457592526	7.048386408721883	0	0	0	0	0	0	0	0	0	0	0	0	0	1	80.0	0.018	-5.333818614797472	0.7254605093488902	-2.373361604427714	0.1442633607635031	True	False	True	False	False	False	0.0	0.005310078395445639
chr2_47461880_C_T_b38	0.00923343	7.150701457592526	7.048386408721883	0	0	0	0	0	0	0	0	0	0	0	0	0	1	80.0	0.018	-5.333818614797472	0.7254605093488902	-2.373361604427714	0.1442633607635031	True	False	True	False	False	False	0.0	0.005310078395445639
chr2_47461880_C_T_b38	0.00102344	7.150701457592526	7.048386408721883	0	0	0	0	0	0	0	0	0	0	0	0	0	1	80.0	0.018	-5.333818614797472	0.7254605093488902	-2.373361604427714	0.1442633607635031	True	False	True	False	False	False	0.0	0.005310078395445639
chr2_47461880_C_T_b38	0.00923343	7.150701457592526	7.048386408721883	0	0	0	0	0	0	0	0	0	0	0	0	0	1	80.0	0.018	-5.333818614797472	0.7254605093488902	-2.373361604427714	0.1442633607635031	True	False	True	False	False	False	0.0	0.005310078395445639
chr2_47461880_C_T_b38	0.00102344	7.150701457592526	7.048386408721883	0	0	0	0	0	0	0	0	0	0	0	0	0	1	80.0	0.018	-5.333818614797472	0.7254605093488902	-2.373361604427714	0.1442633607635031	True	False	True	False	False	False	0.0	0.005310078395445639
chr11_18334919_C_T_b38	0.0216159	6.728628613084702	6.727431724850855	0	1	0	1	0	0	0	0	0	0	0	1	0	1	40.0	0.0	0.3454462467287288	1.1438652037582462	3.7125402908594936	0.08772786845625546	True	False	True	False	False	False	0.0	0.005310068202497909
chr11_18334919_C_T_b38	0.00443725	6.728628613084702	6.727431724850855	0	1	0	1	0	0	0	0	0	0	0	1	0	1	40.0	0.0	0.3454462467287288	1.1438652037582462	3.7125402908594936	0.08772786845625546	True	False	True	False	False	False	0.0	0.005310068202497909
chr11_18334919_C_T_b38	0.00443725	6.728628613084702	6.727431724850855	0	1	0	1	0	0	0	0	0	0	0	1	0	1	40.0	0.0	0.3454462467287288	1.1438652037582462	3.7125402908594936	0.08772786845625546	True	False	True	False	False	False	0.0	0.005310068202497909
chr11_18334919_C_T_b38	0.00443725	6.728628613084702	6.727431724850855	0	1	0	1	0	0	0	0	0	0	0	1	0	1	40.0	0.0	0.3454462467287288	1.1438652037582462	3.7125402908594936	0.08772786845625546	True	False	True	False	False	False	0.0	0.005310068202497909
chr11_18334919_C_T_b38	0.00277499	6.728628613084702	6.727431724850855	0	1	0	1	0	0	0	0	0	0	0	1	0	1	40.0	0.0	0.3454462467287288	1.1438652037582462	3.7125402908594936	0.08772786845625546	True	False	True	False	False	False	0.0	0.005310068202497909
chr11_18334919_C_T_b38	0.0216159	6.728628613084702	6.727431724850855	0	1	0	1	0	0	0	0	0	0	0	1	0	1	40.0	0.0	0.3454462467287288	1.1438652037582462	3.7125402908594936	0.08772786845625546	True	False	True	False	False	False	0.0	0.005310068202497909
chr11_18334919_C_T_b38	0.0216159	6.728628613084702	6.727431724850855	0	1	0	1	0	0	0	0	0	0	0	1	0	1	40.0	0.0	0.3454462467287288	1.1438652037582462	3.7125402908594936	0.08772786845625546	True	False	True	False	False	False	0.0	0.005310068202497909
chr11_18334919_C_T_b38	0.00277499	6.728628613084702	6.727431724850855	0	1	0	1	0	0	0	0	0	0	0	1	0	1	40.0	0.0	0.3454462467287288	1.1438652037582462	3.7125402908594936	0.08772786845625546	True	False	True	False	False	False	0.0	0.005310068202497909
chr11_18334919_C_T_b38	0.00277499	6.728628613084702	6.727431724850855	0	1	0	1	0	0	0	0	0	0	0	1	0	1	40.0	0.0	0.3454462467287288	1.1438652037582462	3.7125402908594936	0.08772786845625546	True	False	True	False	False	False	0.0	0.005310068202497909
chr12_56277363_G_A_b38	0.0270568	7.221105098182496	7.063903961472068	0	0	0	0	0	0	0	0	0	0	0	0	0	1	80.0	0.001	-4.979688328064756	0.0	5.1974965985833705	0.0	True	False	True	False	False	False	0.0	0.005310048724042112
chr12_56277363_G_A_b38	0.0270568	7.221105098182496	7.063903961472068	0	0	0	0	0	0	0	0	0	0	0	0	0	1	80.0	0.001	-4.979688328064756	0.0	5.1974965985833705	0.0	True	False	True	False	False	False	0.0	0.005310048724042112
chr11_1561764_G_A_b38	0.0401543	7.569927655242652	7.643482907077201	0	0	0	0	0	1	0	0	1	1	0	1	0	1	80.0	0.0	-0.1709310437353324	0.0	7.821368843629116	0.0	True	False	True	False	False	False	0.0	0.0053100463971409734
chr11_1561764_G_A_b38	0.0401543	7.569927655242652	7.643482907077201	0	0	0	0	0	1	0	0	1	1	0	1	0	1	80.0	0.0	-0.1709310437353324	0.0	7.821368843629116	0.0	True	False	True	False	False	False	0.0	0.0053100463971409734
chr11_1561764_G_A_b38	0.0335093	7.569927655242652	7.643482907077201	0	0	0	0	0	1	0	0	1	1	0	1	0	1	80.0	0.0	-0.1709310437353324	0.0	7.821368843629116	0.0	True	False	True	False	False	False	0.0	0.0053100463971409734
chr11_1561764_G_A_b38	0.0373681	7.569927655242652	7.643482907077201	0	0	0	0	0	1	0	0	1	1	0	1	0	1	80.0	0.0	-0.1709310437353324	0.0	7.821368843629116	0.0	True	False	True	False	False	False	0.0	0.0053100463971409734
chr11_1561764_G_A_b38	0.0401543	7.569927655242652	7.643482907077201	0	0	0	0	0	1	0	0	1	1	0	1	0	1	80.0	0.0	-0.1709310437353324	0.0	7.821368843629116	0.0	True	False	True	False	False	False	0.0	0.0053100463971409734
chr11_1561764_G_A_b38	0.0401543	7.569927655242652	7.643482907077201	0	0	0	0	0	1	0	0	1	1	0	1	0	1	80.0	0.0	-0.1709310437353324	0.0	7.821368843629116	0.0	True	False	True	False	False	False	0.0	0.0053100463971409734
chr11_1561764_G_A_b38	0.0373681	7.569927655242652	7.643482907077201	0	0	0	0	0	1	0	0	1	1	0	1	0	1	80.0	0.0	-0.1709310437353324	0.0	7.821368843629116	0.0	True	False	True	False	False	False	0.0	0.0053100463971409734
chr11_1561764_G_A_b38	0.0373681	7.569927655242652	7.643482907077201	0	0	0	0	0	1	0	0	1	1	0	1	0	1	80.0	0.0	-0.1709310437353324	0.0	7.821368843629116	0.0	True	False	True	False	False	False	0.0	0.0053100463971409734
chr11_1561764_G_A_b38	0.0373681	7.569927655242652	7.643482907077201	0	0	0	0	0	1	0	0	1	1	0	1	0	1	80.0	0.0	-0.1709310437353324	0.0	7.821368843629116	0.0	True	False	True	False	False	False	0.0	0.0053100463971409734
chr11_1561764_G_A_b38	0.0335093	7.569927655242652	7.643482907077201	0	0	0	0	0	1	0	0	1	1	0	1	0	1	80.0	0.0	-0.1709310437353324	0.0	7.821368843629116	0.0	True	False	True	False	False	False	0.0	0.0053100463971409734
chr11_1561764_G_A_b38	0.0335093	7.569927655242652	7.643482907077201	0	0	0	0	0	1	0	0	1	1	0	1	0	1	80.0	0.0	-0.1709310437353324	0.0	7.821368843629116	0.0	True	False	True	False	False	False	0.0	0.0053100463971409734
chr11_1561764_G_A_b38	0.0335093	7.569927655242652	7.643482907077201	0	0	0	0	0	1	0	0	1	1	0	1	0	1	80.0	0.0	-0.1709310437353324	0.0	7.821368843629116	0.0	True	False	True	False	False	False	0.0	0.0053100463971409734
chr15_85574141_A_G_b38	0.00198079	7.080867896690782	6.897704943128636	0	0	1	1	0	1	0	0	1	1	0	1	0	1	40.0	0.0	-15.20771884969057	3.0837023937410653	2.963001479874407	0.0	True	False	True	False	False	False	0.0	0.0053100409978231716
chr15_85574141_A_G_b38	0.00581233	7.080867896690782	6.897704943128636	0	0	1	1	0	1	0	0	1	1	0	1	0	1	40.0	0.0	-15.20771884969057	3.0837023937410653	2.963001479874407	0.0	True	False	True	False	False	False	0.0	0.0053100409978231716
chr6_125998735_T_A_b38	0.00195583	6.778784897685177	3.9512437185814275	0	0	1	0	0	0	0	0	0	0	0	1	0	1	40.0	0.0	-9.129613720477549	0.8408420866691255	5.109120248315833	0.0	True	False	True	False	False	False	0.0	0.00531001612359609
chr6_125998735_T_A_b38	0.00195583	6.778784897685177	3.9512437185814275	0	0	1	0	0	0	0	0	0	0	0	1	0	1	40.0	0.0	-9.129613720477549	0.8408420866691255	5.109120248315833	0.0	True	False	True	False	False	False	0.0	0.00531001612359609
chr6_125998735_T_A_b38	0.00281535	6.778784897685177	3.9512437185814275	0	0	1	0	0	0	0	0	0	0	0	1	0	1	40.0	0.0	-9.129613720477549	0.8408420866691255	5.109120248315833	0.0	True	False	True	False	False	False	0.0	0.00531001612359609
chr6_125998735_T_A_b38	0.00281535	6.778784897685177	3.9512437185814275	0	0	1	0	0	0	0	0	0	0	0	1	0	1	40.0	0.0	-9.129613720477549	0.8408420866691255	5.109120248315833	0.0	True	False	True	False	False	False	0.0	0.00531001612359609
chr6_125998735_T_A_b38	0.00281535	6.778784897685177	3.9512437185814275	0	0	1	0	0	0	0	0	0	0	0	1	0	1	40.0	0.0	-9.129613720477549	0.8408420866691255	5.109120248315833	0.0	True	False	True	False	False	False	0.0	0.00531001612359609
chr6_125998735_T_A_b38	0.00195583	6.778784897685177	3.9512437185814275	0	0	1	0	0	0	0	0	0	0	0	1	0	1	40.0	0.0	-9.129613720477549	0.8408420866691255	5.109120248315833	0.0	True	False	True	False	False	False	0.0	0.00531001612359609
chr12_118215217_C_T_b38	0.00625985	7.010311867307229	6.953684210870537	0	0	0	0	0	0	0	0	0	0	0	0	0	1	70.0	0.046	0.8796955450650017	0.0	1.217209234341773	1.0124935038971472	True	False	True	False	False	False	0.0	0.005310012098566528
chr12_118215217_C_T_b38	0.00625985	7.010311867307229	6.953684210870537	0	0	0	0	0	0	0	0	0	0	0	0	0	1	70.0	0.046	0.8796955450650017	0.0	1.217209234341773	1.0124935038971472	True	False	True	False	False	False	0.0	0.005310012098566528
chr8_22563669_G_A_b38	0.0220566	7.498315870766981	5.762051382780177	0	0	0	0	0	1	0	0	1	1	1	1	0	1	40.0	0.0	1.359136273942238	0.0	-1.0815857871939016	0.0	True	False	True	False	False	False	0.0	0.005309993964478812
chr8_22563669_G_A_b38	0.0220566	7.498315870766981	5.762051382780177	0	0	0	0	0	1	0	0	1	1	1	1	0	1	40.0	0.0	1.359136273942238	0.0	-1.0815857871939016	0.0	True	False	True	False	False	False	0.0	0.005309993964478812
chr8_22563669_G_A_b38	0.0220566	7.498315870766981	5.762051382780177	0	0	0	0	0	1	0	0	1	1	1	1	0	1	40.0	0.0	1.359136273942238	0.0	-1.0815857871939016	0.0	True	False	True	False	False	False	0.0	0.005309993964478812
chr8_22563669_G_A_b38	0.0220566	7.498315870766981	5.762051382780177	0	0	0	0	0	1	0	0	1	1	1	1	0	1	40.0	0.0	1.359136273942238	0.0	-1.0815857871939016	0.0	True	False	True	False	False	False	0.0	0.005309993964478812
chr8_22563669_G_A_b38	0.0220566	7.498315870766981	5.762051382780177	0	0	0	0	0	1	0	0	1	1	1	1	0	1	40.0	0.0	1.359136273942238	0.0	-1.0815857871939016	0.0	True	False	True	False	False	False	0.0	0.005309993964478812
chr12_122127073_A_G_b38	0.00109253	7.675081857716334	5.209486152841421	0	0	0	0	0	1	0	1	1	1	0	1	0	1	60.0	0.0	-8.184092484301866	0.0	5.022205940006913	0.0	True	False	True	False	False	False	0.0	0.00530997926079447
chr12_122127073_A_G_b38	0.00109253	7.675081857716334	5.209486152841421	0	0	0	0	0	1	0	1	1	1	0	1	0	1	60.0	0.0	-8.184092484301866	0.0	5.022205940006913	0.0	True	False	True	False	False	False	0.0	0.00530997926079447
chr12_119675638_G_T_b38	0.00536231	6.940222469119639	6.80128303447162	0	0	0	1	0	1	0	0	1	0	0	1	0	1	40.0	0.003	-5.085837424692764	4.996305993446542	4.6534657427845545	0.0	True	False	True	False	False	False	0.0	0.005309971357748983
chr12_119675638_G_T_b38	0.00409297	6.940222469119639	6.80128303447162	0	0	0	1	0	1	0	0	1	0	0	1	0	1	40.0	0.003	-5.085837424692764	4.996305993446542	4.6534657427845545	0.0	True	False	True	False	False	False	0.0	0.005309971357748983
chr12_119675638_G_T_b38	0.006117	6.940222469119639	6.80128303447162	0	0	0	1	0	1	0	0	1	0	0	1	0	1	40.0	0.003	-5.085837424692764	4.996305993446542	4.6534657427845545	0.0	True	False	True	False	False	False	0.0	0.005309971357748983
chr12_119675638_G_T_b38	0.006117	6.940222469119639	6.80128303447162	0	0	0	1	0	1	0	0	1	0	0	1	0	1	40.0	0.003	-5.085837424692764	4.996305993446542	4.6534657427845545	0.0	True	False	True	False	False	False	0.0	0.005309971357748983
chr12_119675638_G_T_b38	0.006117	6.940222469119639	6.80128303447162	0	0	0	1	0	1	0	0	1	0	0	1	0	1	40.0	0.003	-5.085837424692764	4.996305993446542	4.6534657427845545	0.0	True	False	True	False	False	False	0.0	0.005309971357748983
chr12_119675638_G_T_b38	0.006117	6.940222469119639	6.80128303447162	0	0	0	1	0	1	0	0	1	0	0	1	0	1	40.0	0.003	-5.085837424692764	4.996305993446542	4.6534657427845545	0.0	True	False	True	False	False	False	0.0	0.005309971357748983
chr12_119675638_G_T_b38	0.00409297	6.940222469119639	6.80128303447162	0	0	0	1	0	1	0	0	1	0	0	1	0	1	40.0	0.003	-5.085837424692764	4.996305993446542	4.6534657427845545	0.0	True	False	True	False	False	False	0.0	0.005309971357748983
chr12_119675638_G_T_b38	0.00409297	6.940222469119639	6.80128303447162	0	0	0	1	0	1	0	0	1	0	0	1	0	1	40.0	0.003	-5.085837424692764	4.996305993446542	4.6534657427845545	0.0	True	False	True	False	False	False	0.0	0.005309971357748983
chr12_119675638_G_T_b38	0.00536231	6.940222469119639	6.80128303447162	0	0	0	1	0	1	0	0	1	0	0	1	0	1	40.0	0.003	-5.085837424692764	4.996305993446542	4.6534657427845545	0.0	True	False	True	False	False	False	0.0	0.005309971357748983
chr12_119675638_G_T_b38	0.00409297	6.940222469119639	6.80128303447162	0	0	0	1	0	1	0	0	1	0	0	1	0	1	40.0	0.003	-5.085837424692764	4.996305993446542	4.6534657427845545	0.0	True	False	True	False	False	False	0.0	0.005309971357748983
chr12_119675638_G_T_b38	0.00536231	6.940222469119639	6.80128303447162	0	0	0	1	0	1	0	0	1	0	0	1	0	1	40.0	0.003	-5.085837424692764	4.996305993446542	4.6534657427845545	0.0	True	False	True	False	False	False	0.0	0.005309971357748983
chr12_119675638_G_T_b38	0.00536231	6.940222469119639	6.80128303447162	0	0	0	1	0	1	0	0	1	0	0	1	0	1	40.0	0.003	-5.085837424692764	4.996305993446542	4.6534657427845545	0.0	True	False	True	False	False	False	0.0	0.005309971357748983
chr10_102472452_C_T_b38	0.00569188	7.162397497355718	5.313205979041787	0	0	1	1	0	0	0	0	0	0	0	1	0	1	60.0	0.002	-3.614834753793829	0.0	-1.5387680268156458	0.0	True	False	True	False	False	False	0.0	0.005309937497605559
chr5_132323410_G_A_b38	0.00859852	6.962243464266207	6.957497370876951	0	0	0	0	1	0	0	1	0	0	0	1	0	1	60.0	0.0	8.07843418223402	0.0	-0.8371088002595215	0.4587080176389051	True	False	True	False	False	False	0.0	0.005309936885425203
chr5_132323410_G_A_b38	0.00309161	6.962243464266207	6.957497370876951	0	0	0	0	1	0	0	1	0	0	0	1	0	1	60.0	0.0	8.07843418223402	0.0	-0.8371088002595215	0.4587080176389051	True	False	True	False	False	False	0.0	0.005309936885425203
chr19_17495442_C_T_b38	0.00122669	7.612336837167746	3.367295829986474	1	0	0	0	0	1	0	0	1	0	0	0	0	0	60.0	0.004	-3.589013933362888	1.3906743947018685	6.665669006736799	0.0	False	True	True	False	False	False	0.0	0.005309922234527487
chr19_17495442_C_T_b38	0.00122669	7.612336837167746	3.367295829986474	1	0	0	0	0	1	0	0	1	0	0	0	0	0	60.0	0.004	-3.589013933362888	1.3906743947018685	6.665669006736799	0.0	False	True	True	False	False	False	0.0	0.005309922234527487
chr19_17495442_C_T_b38	0.00122669	7.612336837167746	3.367295829986474	1	0	0	0	0	1	0	0	1	0	0	0	0	0	60.0	0.004	-3.589013933362888	1.3906743947018685	6.665669006736799	0.0	False	True	True	False	False	False	0.0	0.005309922234527487
chr18_672792_C_T_b38	0.00147897	7.650168700845001	5.652489180268651	0	0	1	1	1	1	0	1	1	0	0	1	0	1	50.0	0.003	1.956810140665268	0.9173805441512268	4.783560264226296	6.638775425981081	False	True	True	False	False	False	0.0	0.005309919642754791
chr18_672792_C_T_b38	0.00163324	7.650168700845001	5.652489180268651	0	0	1	1	1	1	0	1	1	0	0	1	0	1	50.0	0.003	1.956810140665268	0.9173805441512268	4.783560264226296	6.638775425981081	False	True	True	False	False	False	0.0	0.005309919642754791
chr18_672792_C_T_b38	0.00163324	7.650168700845001	5.652489180268651	0	0	1	1	1	1	0	1	1	0	0	1	0	1	50.0	0.003	1.956810140665268	0.9173805441512268	4.783560264226296	6.638775425981081	False	True	True	False	False	False	0.0	0.005309919642754791
chr18_672792_C_T_b38	0.00241809	7.650168700845001	5.652489180268651	0	0	1	1	1	1	0	1	1	0	0	1	0	1	50.0	0.003	1.956810140665268	0.9173805441512268	4.783560264226296	6.638775425981081	False	True	True	False	False	False	0.0	0.005309919642754791
chr18_672792_C_T_b38	0.00241809	7.650168700845001	5.652489180268651	0	0	1	1	1	1	0	1	1	0	0	1	0	1	50.0	0.003	1.956810140665268	0.9173805441512268	4.783560264226296	6.638775425981081	False	True	True	False	False	False	0.0	0.005309919642754791
chr18_672792_C_T_b38	0.00147897	7.650168700845001	5.652489180268651	0	0	1	1	1	1	0	1	1	0	0	1	0	1	50.0	0.003	1.956810140665268	0.9173805441512268	4.783560264226296	6.638775425981081	False	True	True	False	False	False	0.0	0.005309919642754791
chr5_96416856_C_A_b38	0.00792312	6.714170529909472	6.601230118728877	0	0	1	1	0	0	0	0	0	0	0	0	0	0	40.0	0.001	-5.485790561560142	0.0	0.8890879518911348	0.0	True	False	True	False	False	False	0.0	0.0053098700724218025
chr4_105939995_A_T_b38	0.00365695	6.464588303689961	4.382026634673881	0	0	0	1	0	0	0	0	0	0	0	1	0	0	30.0	0.0	1.6804444603863005	0.520152285664401	0.9504674098198932	0.0	True	False	True	False	False	False	0.0	0.0053098564922923345
chr4_105939995_A_T_b38	0.00365695	6.464588303689961	4.382026634673881	0	0	0	1	0	0	0	0	0	0	0	1	0	0	30.0	0.0	1.6804444603863005	0.520152285664401	0.9504674098198932	0.0	True	False	True	False	False	False	0.0	0.0053098564922923345
chr15_65155495_A_G_b38	0.00225651	7.575071699507561	5.2832037287379885	0	0	0	1	0	0	0	0	0	0	0	1	0	1	60.0	0.001	8.195664475725003	15.0947478517988	-4.126792523801285	0.0	True	False	True	False	False	False	0.0	0.005309845713075731
chr15_65155495_A_G_b38	0.00225651	7.575071699507561	5.2832037287379885	0	0	0	1	0	0	0	0	0	0	0	1	0	1	60.0	0.001	8.195664475725003	15.0947478517988	-4.126792523801285	0.0	True	False	True	False	False	False	0.0	0.005309845713075731
chr15_65155495_A_G_b38	0.00225651	7.575071699507561	5.2832037287379885	0	0	0	1	0	0	0	0	0	0	0	1	0	1	60.0	0.001	8.195664475725003	15.0947478517988	-4.126792523801285	0.0	True	False	True	False	False	False	0.0	0.005309845713075731
chr8_67092445_T_C_b38	0.0157595	6.333279628139691	6.333279628139691	0	0	0	1	0	0	0	0	0	0	0	1	0	1	20.0	0.0	-8.502792359801647	4.752948338605156	0.9453843433033312	0.0	True	False	True	False	False	False	0.0	0.005309833216099987
chr6_44425121_C_T_b38	0.01546	6.289715570908998	6.289715570908998	0	0	0	0	0	0	0	0	0	0	0	1	0	1	20.0	0.001	1.0142886555885695	0.3874876594206212	3.0493160225238185	0.0	True	False	True	False	False	False	0.0	0.005309773575342613
chr1_10159206_A_G_b38	0.00223369	6.7464121285733745	6.586171654854675	0	0	0	1	0	1	0	0	1	0	0	1	0	1	30.0	0.0	8.558418294979518	0.0	3.0368577299632307	0.02353159974146024	True	False	True	False	False	False	0.0	0.005309760632829589
chr1_10159206_A_G_b38	0.00223369	6.7464121285733745	6.586171654854675	0	0	0	1	0	1	0	0	1	0	0	1	0	1	30.0	0.0	8.558418294979518	0.0	3.0368577299632307	0.02353159974146024	True	False	True	False	False	False	0.0	0.005309760632829589
chr1_10159206_A_G_b38	0.00223369	6.7464121285733745	6.586171654854675	0	0	0	1	0	1	0	0	1	0	0	1	0	1	30.0	0.0	8.558418294979518	0.0	3.0368577299632307	0.02353159974146024	True	False	True	False	False	False	0.0	0.005309760632829589
chr11_65716510_C_T_b38	0.0021566	7.978653729082731	6.202535517187923	1	0	0	0	0	0	0	1	0	1	1	1	0	1	70.0	0.0	-3.104267491944533	0.0	3.129175367474637	0.6534677129265982	True	False	True	False	False	False	0.0	0.005309734152594287
chr11_65716510_C_T_b38	0.0021566	7.978653729082731	6.202535517187923	1	0	0	0	0	0	0	1	0	1	1	1	0	1	70.0	0.0	-3.104267491944533	0.0	3.129175367474637	0.6534677129265982	True	False	True	False	False	False	0.0	0.005309734152594287
chr11_65716510_C_T_b38	0.0021566	7.978653729082731	6.202535517187923	1	0	0	0	0	0	0	1	0	1	1	1	0	1	70.0	0.0	-3.104267491944533	0.0	3.129175367474637	0.6534677129265982	True	False	True	False	False	False	0.0	0.005309734152594287
chr11_65716510_C_T_b38	0.0021566	7.978653729082731	6.202535517187923	1	0	0	0	0	0	0	1	0	1	1	1	0	1	70.0	0.0	-3.104267491944533	0.0	3.129175367474637	0.6534677129265982	True	False	True	False	False	False	0.0	0.005309734152594287
chr11_65716510_C_T_b38	0.0021566	7.978653729082731	6.202535517187923	1	0	0	0	0	0	0	1	0	1	1	1	0	1	70.0	0.0	-3.104267491944533	0.0	3.129175367474637	0.6534677129265982	True	False	True	False	False	False	0.0	0.005309734152594287
chr6_3152919_G_C_b38	0.0013189	8.081475040137052	4.969813299576001	0	0	0	1	0	1	0	1	1	1	1	1	0	1	60.0	0.0	-8.218439578582172	0.5970740014510376	1.8348068214544213	1.082437387720887	False	True	True	False	False	False	0.0	0.005309733015176058
chr6_3152919_G_C_b38	0.0013189	8.081475040137052	4.969813299576001	0	0	0	1	0	1	0	1	1	1	1	1	0	1	60.0	0.0	-8.218439578582172	0.5970740014510376	1.8348068214544213	1.082437387720887	False	True	True	False	False	False	0.0	0.005309733015176058
chr17_27644769_T_C_b38	0.0100805	7.762170607138205	6.364750756851911	0	0	0	1	1	1	0	0	1	1	0	1	0	1	80.0	0.05	-8.098075384958669	4.716815616583126	-0.142613873112424	0.7226403430845139	False	True	True	False	False	False	0.0	0.005309721831180249
chr17_27644769_T_C_b38	0.0100805	7.762170607138205	6.364750756851911	0	0	0	1	1	1	0	0	1	1	0	1	0	1	80.0	0.05	-8.098075384958669	4.716815616583126	-0.142613873112424	0.7226403430845139	False	True	True	False	False	False	0.0	0.005309721831180249
chr17_27644769_T_C_b38	0.030884	7.762170607138205	6.364750756851911	0	0	0	1	1	1	0	0	1	1	0	1	0	1	80.0	0.05	-8.098075384958669	4.716815616583126	-0.142613873112424	0.7226403430845139	False	True	True	False	False	False	0.0	0.005309721831180249
chr17_27644769_T_C_b38	0.030884	7.762170607138205	6.364750756851911	0	0	0	1	1	1	0	0	1	1	0	1	0	1	80.0	0.05	-8.098075384958669	4.716815616583126	-0.142613873112424	0.7226403430845139	False	True	True	False	False	False	0.0	0.005309721831180249
chr17_27644769_T_C_b38	0.0100805	7.762170607138205	6.364750756851911	0	0	0	1	1	1	0	0	1	1	0	1	0	1	80.0	0.05	-8.098075384958669	4.716815616583126	-0.142613873112424	0.7226403430845139	False	True	True	False	False	False	0.0	0.005309721831180249
chr17_27644769_T_C_b38	0.030884	7.762170607138205	6.364750756851911	0	0	0	1	1	1	0	0	1	1	0	1	0	1	80.0	0.05	-8.098075384958669	4.716815616583126	-0.142613873112424	0.7226403430845139	False	True	True	False	False	False	0.0	0.005309721831180249
chr16_88884285_G_A_b38	0.012536	8.00469951054955	6.634633357861686	0	0	0	0	0	1	0	1	1	1	0	1	0	1	90.0	0.0	3.970592361807868	0.014923128252406	-2.10845813363234	0.754233003197299	True	False	True	False	False	False	0.0	0.005309706480703485
chr16_88884285_G_A_b38	0.012536	8.00469951054955	6.634633357861686	0	0	0	0	0	1	0	1	1	1	0	1	0	1	90.0	0.0	3.970592361807868	0.014923128252406	-2.10845813363234	0.754233003197299	True	False	True	False	False	False	0.0	0.005309706480703485
chr16_88884285_G_A_b38	0.012536	8.00469951054955	6.634633357861686	0	0	0	0	0	1	0	1	1	1	0	1	0	1	90.0	0.0	3.970592361807868	0.014923128252406	-2.10845813363234	0.754233003197299	True	False	True	False	False	False	0.0	0.005309706480703485
chr16_88884285_G_A_b38	0.012536	8.00469951054955	6.634633357861686	0	0	0	0	0	1	0	1	1	1	0	1	0	1	90.0	0.0	3.970592361807868	0.014923128252406	-2.10845813363234	0.754233003197299	True	False	True	False	False	False	0.0	0.005309706480703485
chr16_88884285_G_A_b38	0.012536	8.00469951054955	6.634633357861686	0	0	0	0	0	1	0	1	1	1	0	1	0	1	90.0	0.0	3.970592361807868	0.014923128252406	-2.10845813363234	0.754233003197299	True	False	True	False	False	False	0.0	0.005309706480703485
chr5_715652_C_T_b38	0.0235654	7.101675971619444	7.046647277848756	0	0	0	1	0	1	0	0	1	0	0	0	0	0	60.0	0.002	-4.410423591085353	0.0	-1.9272436144809009	1.5752620019222332	True	False	True	False	False	False	0.0	0.005309698773372267
chr13_48080998_T_C_b38	0.0850352	7.051855622955894	6.472346294500901	0	0	1	1	0	0	0	0	0	1	0	1	0	1	50.0	0.008	-1.2586885238455845	0.0	-3.205706175618758	0.0	True	False	True	False	False	False	0.0	0.005309673864803689
chr13_48080998_T_C_b38	0.104069	7.051855622955894	6.472346294500901	0	0	1	1	0	0	0	0	0	1	0	1	0	1	50.0	0.008	-1.2586885238455845	0.0	-3.205706175618758	0.0	True	False	True	False	False	False	0.0	0.005309673864803689
chr13_48080998_T_C_b38	0.0850352	7.051855622955894	6.472346294500901	0	0	1	1	0	0	0	0	0	1	0	1	0	1	50.0	0.008	-1.2586885238455845	0.0	-3.205706175618758	0.0	True	False	True	False	False	False	0.0	0.005309673864803689
chr13_48080998_T_C_b38	0.104069	7.051855622955894	6.472346294500901	0	0	1	1	0	0	0	0	0	1	0	1	0	1	50.0	0.008	-1.2586885238455845	0.0	-3.205706175618758	0.0	True	False	True	False	False	False	0.0	0.005309673864803689
chr13_48080998_T_C_b38	0.0850352	7.051855622955894	6.472346294500901	0	0	1	1	0	0	0	0	0	1	0	1	0	1	50.0	0.008	-1.2586885238455845	0.0	-3.205706175618758	0.0	True	False	True	False	False	False	0.0	0.005309673864803689
chr13_48080998_T_C_b38	0.104069	7.051855622955894	6.472346294500901	0	0	1	1	0	0	0	0	0	1	0	1	0	1	50.0	0.008	-1.2586885238455845	0.0	-3.205706175618758	0.0	True	False	True	False	False	False	0.0	0.005309673864803689
chr1_99877091_C_T_b38	0.00189666	6.6039438246004725	6.20455776256869	0	0	0	0	0	0	0	0	0	0	0	1	0	1	40.0	0.0	-5.4632200082652345	3.713138225643706	5.221882569681263	0.0	True	False	True	False	False	False	0.0	0.005309642433513706
chr1_99877091_C_T_b38	0.00258989	6.6039438246004725	6.20455776256869	0	0	0	0	0	0	0	0	0	0	0	1	0	1	40.0	0.0	-5.4632200082652345	3.713138225643706	5.221882569681263	0.0	True	False	True	False	False	False	0.0	0.005309642433513706
chr1_28617013_A_G_b38	0.00149501	6.846943139585379	6.84587987526405	0	0	0	0	0	0	0	0	0	0	0	0	0	1	60.0	0.0	-4.947433652707123	0.0	-1.2842566109308535	0.0	True	False	True	False	False	False	0.0	0.0053096226875946895
chr3_50195884_C_T_b38	0.00281814	7.491645473605133	6.42648845745769	1	0	0	1	1	1	1	1	1	1	0	1	0	0	80.0	0.495	-3.1471955357711066	0.0	2.983015359737763	0.4818635331703689	False	True	True	False	False	False	0.0	0.005309581610820036
chr3_50195884_C_T_b38	0.00281814	7.491645473605133	6.42648845745769	1	0	0	1	1	1	1	1	1	1	0	1	0	0	80.0	0.495	-3.1471955357711066	0.0	2.983015359737763	0.4818635331703689	False	True	True	False	False	False	0.0	0.005309581610820036
chr1_169800425_G_C_b38	0.0199112	6.129050210060545	6.126869184114185	0	0	1	0	0	0	0	0	0	0	0	0	0	1	20.0	0.054	-10.361192521045243	8.621719024091377	1.5990679949027609	5.2092544189544085	True	False	True	False	False	False	0.0	0.005309566506033548
chr1_169800425_G_C_b38	0.0199112	6.129050210060545	6.126869184114185	0	0	1	0	0	0	0	0	0	0	0	0	0	1	20.0	0.054	-10.361192521045243	8.621719024091377	1.5990679949027609	5.2092544189544085	True	False	True	False	False	False	0.0	0.005309566506033548
chr5_73815636_C_T_b38	0.00811952	7.582738488914411	7.582738488914411	0	0	0	0	1	1	0	1	1	1	0	1	0	1	60.0	0.0	-13.555338697342505	0.0159203398674243	2.678362104011299	0.5335523215469493	True	False	True	False	False	False		0.005309544207527833
chr16_4888334_T_G_b38	0.721359	7.090076835776092	4.762173934797756	0	0	1	1	0	1	0	0	1	0	0	1	0	1	40.0	0.0	-8.4752314066948	0.0	-2.208736953098146	0.16663455748104639	True	False	True	False	False	False	0.0	0.005309540480887167
chr16_4888334_T_G_b38	0.044256	7.090076835776092	4.762173934797756	0	0	1	1	0	1	0	0	1	0	0	1	0	1	40.0	0.0	-8.4752314066948	0.0	-2.208736953098146	0.16663455748104639	True	False	True	False	False	False	0.0	0.005309540480887167
chr16_4888334_T_G_b38	0.721359	7.090076835776092	4.762173934797756	0	0	1	1	0	1	0	0	1	0	0	1	0	1	40.0	0.0	-8.4752314066948	0.0	-2.208736953098146	0.16663455748104639	True	False	True	False	False	False	0.0	0.005309540480887167
chr16_4888334_T_G_b38	0.044256	7.090076835776092	4.762173934797756	0	0	1	1	0	1	0	0	1	0	0	1	0	1	40.0	0.0	-8.4752314066948	0.0	-2.208736953098146	0.16663455748104639	True	False	True	False	False	False	0.0	0.005309540480887167
chr17_66775323_T_C_b38	0.0143315	7.136483208590247	5.2832037287379885	0	0	0	0	1	1	0	0	1	0	0	1	0	1	60.0	0.004	-7.835276893101883	0.0	8.846674778294847	1.8411935927923793	True	False	True	False	False	False	0.0	0.005309533872247923
chr11_47337446_G_A_b38	0.00558496	7.1180162044653335	4.04305126783455	1	0	1	0	1	0	1	1	0	1	0	1	0	1	60.0	1.0	0.985485324515962	0.0	2.699314472485966	0.0	False	True	True	False	False	False	0.0	0.005309509684854599
chr11_47337446_G_A_b38	0.00558496	7.1180162044653335	4.04305126783455	1	0	1	0	1	0	1	1	0	1	0	1	0	1	60.0	1.0	0.985485324515962	0.0	2.699314472485966	0.0	False	True	True	False	False	False	0.0	0.005309509684854599
chr11_47337446_G_A_b38	0.00558496	7.1180162044653335	4.04305126783455	1	0	1	0	1	0	1	1	0	1	0	1	0	1	60.0	1.0	0.985485324515962	0.0	2.699314472485966	0.0	False	True	True	False	False	False	0.0	0.005309509684854599
chr11_47337446_G_A_b38	0.00200858	7.1180162044653335	4.04305126783455	1	0	1	0	1	0	1	1	0	1	0	1	0	1	60.0	1.0	0.985485324515962	0.0	2.699314472485966	0.0	False	True	True	False	False	False	0.0	0.005309509684854599
chr11_47337446_G_A_b38	0.00200858	7.1180162044653335	4.04305126783455	1	0	1	0	1	0	1	1	0	1	0	1	0	1	60.0	1.0	0.985485324515962	0.0	2.699314472485966	0.0	False	True	True	False	False	False	0.0	0.005309509684854599
chr11_47337446_G_A_b38	0.00200858	7.1180162044653335	4.04305126783455	1	0	1	0	1	0	1	1	0	1	0	1	0	1	60.0	1.0	0.985485324515962	0.0	2.699314472485966	0.0	False	True	True	False	False	False	0.0	0.005309509684854599
chr9_109439119_G_A_b38	0.00379083	6.913737350659685	6.786716950605081	0	0	0	0	0	0	0	0	0	0	0	1	0	1	60.0	0.0	3.647115319966228	0.0	4.199959066759263	2.260354832122495	True	False	True	False	False	False	0.0	0.0053094751991966576
chr9_109439119_G_A_b38	0.00379083	6.913737350659685	6.786716950605081	0	0	0	0	0	0	0	0	0	0	0	1	0	1	60.0	0.0	3.647115319966228	0.0	4.199959066759263	2.260354832122495	True	False	True	False	False	False	0.0	0.0053094751991966576
chr10_12161590_A_C_b38	0.00603234	6.551080335043404	6.152732694704104	0	0	1	0	0	0	0	0	0	0	0	0	0	1	30.0	0.019	-9.892220755892492	0.0	0.2424987835516461	0.4103490303347356	True	False	True	False	False	False	0.0	0.005309468793864231
chr10_12161590_A_C_b38	0.00603234	6.551080335043404	6.152732694704104	0	0	1	0	0	0	0	0	0	0	0	0	0	1	30.0	0.019	-9.892220755892492	0.0	0.2424987835516461	0.4103490303347356	True	False	True	False	False	False	0.0	0.005309468793864231
chr10_12161590_A_C_b38	0.00603234	6.551080335043404	6.152732694704104	0	0	1	0	0	0	0	0	0	0	0	0	0	1	30.0	0.019	-9.892220755892492	0.0	0.2424987835516461	0.4103490303347356	True	False	True	False	False	False	0.0	0.005309468793864231
chr10_12161590_A_C_b38	0.00603234	6.551080335043404	6.152732694704104	0	0	1	0	0	0	0	0	0	0	0	0	0	1	30.0	0.019	-9.892220755892492	0.0	0.2424987835516461	0.4103490303347356	True	False	True	False	False	False	0.0	0.005309468793864231
chr14_55387754_C_G_b38	0.00531542	7.413970290190444	7.413970290190444	0	0	0	0	0	1	0	0	1	0	0	1	0	1	80.0	0.0	3.272330102117722	0.0	1.528638404227145	0.0	True	False	True	False	False	False	0.0	0.005309446838429961
chr14_55387754_C_G_b38	0.00531542	7.413970290190444	7.413970290190444	0	0	0	0	0	1	0	0	1	0	0	1	0	1	80.0	0.0	3.272330102117722	0.0	1.528638404227145	0.0	True	False	True	False	False	False	0.0	0.005309446838429961
chr2_202214857_G_A_b38	0.00212535	6.2166061010848646	6.049733455231958	0	0	0	0	0	0	0	0	0	1	0	1	0	1	20.0	0.011	-17.83776099257804	4.8932422780465	9.40965881886219	1.1637681717310215	True	False	True	False	False	False	0.0	0.005309399938597621
chr2_202214857_G_A_b38	0.00150253	6.2166061010848646	6.049733455231958	0	0	0	0	0	0	0	0	0	1	0	1	0	1	20.0	0.011	-17.83776099257804	4.8932422780465	9.40965881886219	1.1637681717310215	True	False	True	False	False	False	0.0	0.005309399938597621
chr19_52286992_T_G_b38	0.0309691	6.957497370876951	6.956545443151569	0	0	0	0	0	0	0	0	0	0	0	1	0	1	60.0	0.001	-2.709593188623689	1.0493722930089904	5.548338029830724	0.0	True	False	True	False	False	False	0.0	0.005309393823280958
chr19_52286992_T_G_b38	0.0309691	6.957497370876951	6.956545443151569	0	0	0	0	0	0	0	0	0	0	0	1	0	1	60.0	0.001	-2.709593188623689	1.0493722930089904	5.548338029830724	0.0	True	False	True	False	False	False	0.0	0.005309393823280958
chr6_46880522_C_T_b38	0.0299125	6.558197802812269	6.182084906716632	0	0	1	0	0	0	0	0	0	0	0	0	0	1	30.0	0.0	-6.521656971950708	0.0	4.532574485424881	0.0	True	False	True	False	False	False	0.0	0.005309385366364195
chr6_46880522_C_T_b38	0.0299125	6.558197802812269	6.182084906716632	0	0	1	0	0	0	0	0	0	0	0	0	0	1	30.0	0.0	-6.521656971950708	0.0	4.532574485424881	0.0	True	False	True	False	False	False	0.0	0.005309385366364195
chr9_122210318_G_A_b38	0.0149512	6.400257445308821	6.400257445308821	0	0	0	0	0	0	0	0	0	0	0	0	0	1	40.0	0.002	-5.660124209994712	11.085542934521476	3.7896118159060137	0.0	True	False	True	False	False	False	0.0	0.0053093657517800765
chr9_122210318_G_A_b38	0.0111399	6.400257445308821	6.400257445308821	0	0	0	0	0	0	0	0	0	0	0	0	0	1	40.0	0.002	-5.660124209994712	11.085542934521476	3.7896118159060137	0.0	True	False	True	False	False	False	0.0	0.0053093657517800765
chr9_90864144_G_A_b38	0.00600748	6.860663671448287	6.09807428216624	0	0	0	0	0	1	0	0	1	0	0	1	0	1	40.0	0.01	0.4733966553260783	0.0	4.613041460146981	7.954861536586911	True	False	True	False	False	False	0.0	0.0053093292755182755
chr9_90864144_G_A_b38	0.00600748	6.860663671448287	6.09807428216624	0	0	0	0	0	1	0	0	1	0	0	1	0	1	40.0	0.01	0.4733966553260783	0.0	4.613041460146981	7.954861536586911	True	False	True	False	False	False	0.0	0.0053093292755182755
chr13_26687058_T_C_b38	0.00155662	7.223295679562314	7.22402480828583	0	0	0	0	1	1	0	0	1	0	0	1	0	1	60.0	0.0	-6.020573580418156	0.0	3.43355340654076	0.0	False	True	True	False	False	False	0.0	0.005309324361813017
chr1_223741838_G_A_b38	0.00103119	7.724446645633537	7.724004656676065	0	0	0	1	0	1	0	1	1	1	0	1	1	1	60.0	0.0	-6.576324100477215	1.6827581291296	6.621684535287876	0.02472834506696131	True	False	True	False	False	False	0.0	0.005309305566470164
chr1_223741838_G_A_b38	0.00103119	7.724446645633537	7.724004656676065	0	0	0	1	0	1	0	1	1	1	0	1	1	1	60.0	0.0	-6.576324100477215	1.6827581291296	6.621684535287876	0.02472834506696131	True	False	True	False	False	False	0.0	0.005309305566470164
chr22_19180288_C_T_b38	0.00227009	8.144098463338524	3.9318256327243257	0	0	0	1	0	1	0	0	1	1	1	1	0	1	70.0	0.0	0.5060581367629651	0.0	1.9428012917731152	0.18078073005918327	True	False	True	False	False	False	0.0	0.005309283962039676
chr22_19180288_C_T_b38	0.00573912	8.144098463338524	3.9318256327243257	0	0	0	1	0	1	0	0	1	1	1	1	0	1	70.0	0.0	0.5060581367629651	0.0	1.9428012917731152	0.18078073005918327	True	False	True	False	False	False	0.0	0.005309283962039676
chr22_19180288_C_T_b38	0.00573912	8.144098463338524	3.9318256327243257	0	0	0	1	0	1	0	0	1	1	1	1	0	1	70.0	0.0	0.5060581367629651	0.0	1.9428012917731152	0.18078073005918327	True	False	True	False	False	False	0.0	0.005309283962039676
chr22_19180288_C_T_b38	0.00227009	8.144098463338524	3.9318256327243257	0	0	0	1	0	1	0	0	1	1	1	1	0	1	70.0	0.0	0.5060581367629651	0.0	1.9428012917731152	0.18078073005918327	True	False	True	False	False	False	0.0	0.005309283962039676
chr22_19180288_C_T_b38	0.00227009	8.144098463338524	3.9318256327243257	0	0	0	1	0	1	0	0	1	1	1	1	0	1	70.0	0.0	0.5060581367629651	0.0	1.9428012917731152	0.18078073005918327	True	False	True	False	False	False	0.0	0.005309283962039676
chr22_19180288_C_T_b38	0.00573912	8.144098463338524	3.9318256327243257	0	0	0	1	0	1	0	0	1	1	1	1	0	1	70.0	0.0	0.5060581367629651	0.0	1.9428012917731152	0.18078073005918327	True	False	True	False	False	False	0.0	0.005309283962039676
chr22_19180288_C_T_b38	0.00227009	8.144098463338524	3.9318256327243257	0	0	0	1	0	1	0	0	1	1	1	1	0	1	70.0	0.0	0.5060581367629651	0.0	1.9428012917731152	0.18078073005918327	True	False	True	False	False	False	0.0	0.005309283962039676
chr22_19180288_C_T_b38	0.00573912	8.144098463338524	3.9318256327243257	0	0	0	1	0	1	0	0	1	1	1	1	0	1	70.0	0.0	0.5060581367629651	0.0	1.9428012917731152	0.18078073005918327	True	False	True	False	False	False	0.0	0.005309283962039676
chr22_19180288_C_T_b38	0.00573912	8.144098463338524	3.9318256327243257	0	0	0	1	0	1	0	0	1	1	1	1	0	1	70.0	0.0	0.5060581367629651	0.0	1.9428012917731152	0.18078073005918327	True	False	True	False	False	False	0.0	0.005309283962039676
chr22_19180288_C_T_b38	0.00227009	8.144098463338524	3.9318256327243257	0	0	0	1	0	1	0	0	1	1	1	1	0	1	70.0	0.0	0.5060581367629651	0.0	1.9428012917731152	0.18078073005918327	True	False	True	False	False	False	0.0	0.005309283962039676
chr22_19180288_C_T_b38	0.00573912	8.144098463338524	3.9318256327243257	0	0	0	1	0	1	0	0	1	1	1	1	0	1	70.0	0.0	0.5060581367629651	0.0	1.9428012917731152	0.18078073005918327	True	False	True	False	False	False	0.0	0.005309283962039676
chr22_19180288_C_T_b38	0.00227009	8.144098463338524	3.9318256327243257	0	0	0	1	0	1	0	0	1	1	1	1	0	1	70.0	0.0	0.5060581367629651	0.0	1.9428012917731152	0.18078073005918327	True	False	True	False	False	False	0.0	0.005309283962039676
chr16_2895428_C_T_b38	0.00668679	7.203405521083095	4.6913478822291435	0	0	0	0	0	1	0	0	1	0	0	1	0	1	60.0	0.001	3.5827817928194623	0.0	-3.7333226268183495	0.0	True	False	True	False	False	False	0.0	0.005309257754341788
chr16_2895428_C_T_b38	0.00609123	7.203405521083095	4.6913478822291435	0	0	0	0	0	1	0	0	1	0	0	1	0	1	60.0	0.001	3.5827817928194623	0.0	-3.7333226268183495	0.0	True	False	True	False	False	False	0.0	0.005309257754341788
chr4_8449023_T_C_b38	0.00176013	6.763884908562435	6.470799503782602	0	0	0	1	0	0	0	0	0	0	0	1	0	1	40.0	0.0	3.803317819864364	0.0	7.795914022504242	0.0	True	False	True	False	False	False	0.0	0.005309244875801585
chr4_8449023_T_C_b38	0.00176013	6.763884908562435	6.470799503782602	0	0	0	1	0	0	0	0	0	0	0	1	0	1	40.0	0.0	3.803317819864364	0.0	7.795914022504242	0.0	True	False	True	False	False	False	0.0	0.005309244875801585
chr4_8449023_T_C_b38	0.00176013	6.763884908562435	6.470799503782602	0	0	0	1	0	0	0	0	0	0	0	1	0	1	40.0	0.0	3.803317819864364	0.0	7.795914022504242	0.0	True	False	True	False	False	False	0.0	0.005309244875801585
chr4_8449023_T_C_b38	0.00176013	6.763884908562435	6.470799503782602	0	0	0	1	0	0	0	0	0	0	0	1	0	1	40.0	0.0	3.803317819864364	0.0	7.795914022504242	0.0	True	False	True	False	False	False	0.0	0.005309244875801585
chr4_8449023_T_C_b38	0.00176013	6.763884908562435	6.470799503782602	0	0	0	1	0	0	0	0	0	0	0	1	0	1	40.0	0.0	3.803317819864364	0.0	7.795914022504242	0.0	True	False	True	False	False	False	0.0	0.005309244875801585
chr4_8449023_T_C_b38	0.00176013	6.763884908562435	6.470799503782602	0	0	0	1	0	0	0	0	0	0	0	1	0	1	40.0	0.0	3.803317819864364	0.0	7.795914022504242	0.0	True	False	True	False	False	False	0.0	0.005309244875801585
chr15_53701651_T_G_b38	0.00236208	6.556778356158042	6.180016653652572	0	0	1	0	0	0	0	0	0	0	0	0	0	0	40.0	0.001	-5.2956639837698205	1.7731789133141032	2.0432605490542457	0.0	True	False	True	False	False	False	0.0	0.00530923834091538
chr8_143933779_G_A_b38	0.00439399	7.408530566894626	5.389071729816501	0	0	0	0	1	1	1	1	1	1	0	1	0	1	60.0	0.0	-7.101645164494602	0.0	6.7508227387338735	0.0	True	False	True	False	False	False	0.0	0.005309230219170743
chr8_143933779_G_A_b38	0.00439399	7.408530566894626	5.389071729816501	0	0	0	0	1	1	1	1	1	1	0	1	0	1	60.0	0.0	-7.101645164494602	0.0	6.7508227387338735	0.0	True	False	True	False	False	False	0.0	0.005309230219170743
chr8_143933779_G_A_b38	0.00439399	7.408530566894626	5.389071729816501	0	0	0	0	1	1	1	1	1	1	0	1	0	1	60.0	0.0	-7.101645164494602	0.0	6.7508227387338735	0.0	True	False	True	False	False	False	0.0	0.005309230219170743
chr8_143933779_G_A_b38	0.00439399	7.408530566894626	5.389071729816501	0	0	0	0	1	1	1	1	1	1	0	1	0	1	60.0	0.0	-7.101645164494602	0.0	6.7508227387338735	0.0	True	False	True	False	False	False	0.0	0.005309230219170743
chr8_143933779_G_A_b38	0.00439399	7.408530566894626	5.389071729816501	0	0	0	0	1	1	1	1	1	1	0	1	0	1	60.0	0.0	-7.101645164494602	0.0	6.7508227387338735	0.0	True	False	True	False	False	False	0.0	0.005309230219170743
chr8_143933779_G_A_b38	0.00439399	7.408530566894626	5.389071729816501	0	0	0	0	1	1	1	1	1	1	0	1	0	1	60.0	0.0	-7.101645164494602	0.0	6.7508227387338735	0.0	True	False	True	False	False	False	0.0	0.005309230219170743
chr8_143933779_G_A_b38	0.00439399	7.408530566894626	5.389071729816501	0	0	0	0	1	1	1	1	1	1	0	1	0	1	60.0	0.0	-7.101645164494602	0.0	6.7508227387338735	0.0	True	False	True	False	False	False	0.0	0.005309230219170743
chr8_143933779_G_A_b38	0.00439399	7.408530566894626	5.389071729816501	0	0	0	0	1	1	1	1	1	1	0	1	0	1	60.0	0.0	-7.101645164494602	0.0	6.7508227387338735	0.0	True	False	True	False	False	False	0.0	0.005309230219170743
chr8_143933779_G_A_b38	0.00439399	7.408530566894626	5.389071729816501	0	0	0	0	1	1	1	1	1	1	0	1	0	1	60.0	0.0	-7.101645164494602	0.0	6.7508227387338735	0.0	True	False	True	False	False	False	0.0	0.005309230219170743
chr8_143933779_G_A_b38	0.00439399	7.408530566894626	5.389071729816501	0	0	0	0	1	1	1	1	1	1	0	1	0	1	60.0	0.0	-7.101645164494602	0.0	6.7508227387338735	0.0	True	False	True	False	False	False	0.0	0.005309230219170743
chr8_143933779_G_A_b38	0.00439399	7.408530566894626	5.389071729816501	0	0	0	0	1	1	1	1	1	1	0	1	0	1	60.0	0.0	-7.101645164494602	0.0	6.7508227387338735	0.0	True	False	True	False	False	False	0.0	0.005309230219170743
chr8_143933779_G_A_b38	0.00439399	7.408530566894626	5.389071729816501	0	0	0	0	1	1	1	1	1	1	0	1	0	1	60.0	0.0	-7.101645164494602	0.0	6.7508227387338735	0.0	True	False	True	False	False	False	0.0	0.005309230219170743
chr6_35285564_G_A_b38	0.0113317	6.4692503167957724	6.335054251498059	0	0	0	0	1	0	0	0	0	0	0	1	0	1	40.0	0.0	1.7635854105792348	0.0	-0.0810609311843748	2.3173609734499934	True	False	True	False	False	False	0.0	0.0053092217581359865
chr6_35285564_G_A_b38	0.0113317	6.4692503167957724	6.335054251498059	0	0	0	0	1	0	0	0	0	0	0	1	0	1	40.0	0.0	1.7635854105792348	0.0	-0.0810609311843748	2.3173609734499934	True	False	True	False	False	False	0.0	0.0053092217581359865
chr6_35285564_G_A_b38	0.0113317	6.4692503167957724	6.335054251498059	0	0	0	0	1	0	0	0	0	0	0	1	0	1	40.0	0.0	1.7635854105792348	0.0	-0.0810609311843748	2.3173609734499934	True	False	True	False	False	False	0.0	0.0053092217581359865
chr6_35285564_G_A_b38	0.0113317	6.4692503167957724	6.335054251498059	0	0	0	0	1	0	0	0	0	0	0	1	0	1	40.0	0.0	1.7635854105792348	0.0	-0.0810609311843748	2.3173609734499934	True	False	True	False	False	False	0.0	0.0053092217581359865
chr6_35285564_G_A_b38	0.0113317	6.4692503167957724	6.335054251498059	0	0	0	0	1	0	0	0	0	0	0	1	0	1	40.0	0.0	1.7635854105792348	0.0	-0.0810609311843748	2.3173609734499934	True	False	True	False	False	False	0.0	0.0053092217581359865
chr6_35285564_G_A_b38	0.0113317	6.4692503167957724	6.335054251498059	0	0	0	0	1	0	0	0	0	0	0	1	0	1	40.0	0.0	1.7635854105792348	0.0	-0.0810609311843748	2.3173609734499934	True	False	True	False	False	False	0.0	0.0053092217581359865
chr20_59869651_T_C_b38	0.0164058	6.705639094860003	4.990432586778736	0	0	1	1	0	0	0	0	0	0	0	0	0	1	30.0	0.001	-12.244218559656566	0.0	1.093104102968681	0.0	True	False	True	False	False	False	0.0	0.005309203994434681
chr20_59869651_T_C_b38	0.00944348	6.705639094860003	4.990432586778736	0	0	1	1	0	0	0	0	0	0	0	0	0	1	30.0	0.001	-12.244218559656566	0.0	1.093104102968681	0.0	True	False	True	False	False	False	0.0	0.005309203994434681
chr20_59869651_T_C_b38	0.0164058	6.705639094860003	4.990432586778736	0	0	1	1	0	0	0	0	0	0	0	0	0	1	30.0	0.001	-12.244218559656566	0.0	1.093104102968681	0.0	True	False	True	False	False	False	0.0	0.005309203994434681
chr20_59869651_T_C_b38	0.00944348	6.705639094860003	4.990432586778736	0	0	1	1	0	0	0	0	0	0	0	0	0	1	30.0	0.001	-12.244218559656566	0.0	1.093104102968681	0.0	True	False	True	False	False	False	0.0	0.005309203994434681
chr20_59869651_T_C_b38	0.00944348	6.705639094860003	4.990432586778736	0	0	1	1	0	0	0	0	0	0	0	0	0	1	30.0	0.001	-12.244218559656566	0.0	1.093104102968681	0.0	True	False	True	False	False	False	0.0	0.005309203994434681
chr20_59869651_T_C_b38	0.0164058	6.705639094860003	4.990432586778736	0	0	1	1	0	0	0	0	0	0	0	0	0	1	30.0	0.001	-12.244218559656566	0.0	1.093104102968681	0.0	True	False	True	False	False	False	0.0	0.005309203994434681
chr20_59869651_T_C_b38	0.00944348	6.705639094860003	4.990432586778736	0	0	1	1	0	0	0	0	0	0	0	0	0	1	30.0	0.001	-12.244218559656566	0.0	1.093104102968681	0.0	True	False	True	False	False	False	0.0	0.005309203994434681
chr20_59869651_T_C_b38	0.0164058	6.705639094860003	4.990432586778736	0	0	1	1	0	0	0	0	0	0	0	0	0	1	30.0	0.001	-12.244218559656566	0.0	1.093104102968681	0.0	True	False	True	False	False	False	0.0	0.005309203994434681
chr20_2469079_A_C_b38	0.0148109	7.29505641646263	7.186901020411631	0	0	1	1	0	1	1	1	1	1	0	1	0	0	40.0	0.0	-0.9562041176442868	0.3457017772406743	4.00778847270302	0.0	True	False	True	False	False	False	0.0	0.005309151907422885
chr20_2469079_A_C_b38	0.0148109	7.29505641646263	7.186901020411631	0	0	1	1	0	1	1	1	1	1	0	1	0	0	40.0	0.0	-0.9562041176442868	0.3457017772406743	4.00778847270302	0.0	True	False	True	False	False	False	0.0	0.005309151907422885
chr20_2469079_A_C_b38	0.00707302	7.29505641646263	7.186901020411631	0	0	1	1	0	1	1	1	1	1	0	1	0	0	40.0	0.0	-0.9562041176442868	0.3457017772406743	4.00778847270302	0.0	True	False	True	False	False	False	0.0	0.005309151907422885
chr20_2469079_A_C_b38	0.00707302	7.29505641646263	7.186901020411631	0	0	1	1	0	1	1	1	1	1	0	1	0	0	40.0	0.0	-0.9562041176442868	0.3457017772406743	4.00778847270302	0.0	True	False	True	False	False	False	0.0	0.005309151907422885
chr21_33792857_A_C_b38	0.00192185	7.385230923066573	7.302496423727326	0	0	1	0	0	1	0	0	1	1	0	1	0	1	60.0	0.0	-7.29360395663022	0.0	2.952247320854553	1.877679352854329	True	False	True	False	False	False	0.0	0.005309118225536654
chr15_76732126_T_C_b38	0.00299098	6.699500340161678	7.005789019253503	0	0	1	0	0	0	0	0	0	0	0	0	0	1	40.0	0.001	1.6946608098057638	3.8722640410932847	2.6379955310320327	0.0	True	False	True	False	False	False	0.0	0.005309093205636179
chr6_155245265_C_G_b38	0.00102293	7.134890851565884	5.8805329864007	0	0	1	0	0	0	0	1	0	0	0	1	0	1	50.0	0.0	-5.799875972801224	0.0	0.4290210474219051	0.0	True	False	True	False	False	False	0.0	0.005309036114408731
chr6_155245265_C_G_b38	0.00102293	7.134890851565884	5.8805329864007	0	0	1	0	0	0	0	1	0	0	0	1	0	1	50.0	0.0	-5.799875972801224	0.0	0.4290210474219051	0.0	True	False	True	False	False	False	0.0	0.005309036114408731
chr6_155245265_C_G_b38	0.00102293	7.134890851565884	5.8805329864007	0	0	1	0	0	0	0	1	0	0	0	1	0	1	50.0	0.0	-5.799875972801224	0.0	0.4290210474219051	0.0	True	False	True	False	False	False	0.0	0.005309036114408731
chr12_123738362_G_C_b38	0.00339679	7.1731917424865985	6.391917113392602	0	0	0	0	0	1	0	0	1	0	0	1	0	1	60.0	0.003	-3.824848896688781	0.0	3.562390392675717	1.696968837765233	True	False	True	False	False	False	0.0	0.005309014726269135
chr12_123738362_G_C_b38	0.00339679	7.1731917424865985	6.391917113392602	0	0	0	0	0	1	0	0	1	0	0	1	0	1	60.0	0.003	-3.824848896688781	0.0	3.562390392675717	1.696968837765233	True	False	True	False	False	False	0.0	0.005309014726269135
chr12_123738362_G_C_b38	0.0173937	7.1731917424865985	6.391917113392602	0	0	0	0	0	1	0	0	1	0	0	1	0	1	60.0	0.003	-3.824848896688781	0.0	3.562390392675717	1.696968837765233	True	False	True	False	False	False	0.0	0.005309014726269135
chr12_123738362_G_C_b38	0.0173937	7.1731917424865985	6.391917113392602	0	0	0	0	0	1	0	0	1	0	0	1	0	1	60.0	0.003	-3.824848896688781	0.0	3.562390392675717	1.696968837765233	True	False	True	False	False	False	0.0	0.005309014726269135
chr12_123738362_G_C_b38	0.00339679	7.1731917424865985	6.391917113392602	0	0	0	0	0	1	0	0	1	0	0	1	0	1	60.0	0.003	-3.824848896688781	0.0	3.562390392675717	1.696968837765233	True	False	True	False	False	False	0.0	0.005309014726269135
chr12_123738362_G_C_b38	0.0147601	7.1731917424865985	6.391917113392602	0	0	0	0	0	1	0	0	1	0	0	1	0	1	60.0	0.003	-3.824848896688781	0.0	3.562390392675717	1.696968837765233	True	False	True	False	False	False	0.0	0.005309014726269135
chr12_123738362_G_C_b38	0.0147601	7.1731917424865985	6.391917113392602	0	0	0	0	0	1	0	0	1	0	0	1	0	1	60.0	0.003	-3.824848896688781	0.0	3.562390392675717	1.696968837765233	True	False	True	False	False	False	0.0	0.005309014726269135
chr12_123738362_G_C_b38	0.0173937	7.1731917424865985	6.391917113392602	0	0	0	0	0	1	0	0	1	0	0	1	0	1	60.0	0.003	-3.824848896688781	0.0	3.562390392675717	1.696968837765233	True	False	True	False	False	False	0.0	0.005309014726269135
chr12_123738362_G_C_b38	0.0147601	7.1731917424865985	6.391917113392602	0	0	0	0	0	1	0	0	1	0	0	1	0	1	60.0	0.003	-3.824848896688781	0.0	3.562390392675717	1.696968837765233	True	False	True	False	False	False	0.0	0.005309014726269135
chr9_384784_C_T_b38	0.0154658	7.344719054149673	7.344072850573066	0	0	0	1	0	0	0	0	0	0	0	0	0	1	80.0	0.002	1.4899136379150335	4.835852422116173	0.5890811055327276	0.5385828054568691	True	False	True	False	False	False	0.0	0.005308999487514407
chr9_384784_C_T_b38	0.0154658	7.344719054149673	7.344072850573066	0	0	0	1	0	0	0	0	0	0	0	0	0	1	80.0	0.002	1.4899136379150335	4.835852422116173	0.5890811055327276	0.5385828054568691	True	False	True	False	False	False	0.0	0.005308999487514407
chr2_130177361_T_C_b38	0.0351293	6.694562058521095	6.586171654854675	0	0	0	0	0	0	0	0	0	0	0	0	0	1	50.0	0.004	-3.34593878420114	0.0	-0.1388231353665006	0.6565774316786275	True	False	True	False	False	False	0.0	0.005308940566796068
chr2_130177361_T_C_b38	0.0351293	6.694562058521095	6.586171654854675	0	0	0	0	0	0	0	0	0	0	0	0	0	1	50.0	0.004	-3.34593878420114	0.0	-0.1388231353665006	0.6565774316786275	True	False	True	False	False	False	0.0	0.005308940566796068
chr2_130177361_T_C_b38	0.0351293	6.694562058521095	6.586171654854675	0	0	0	0	0	0	0	0	0	0	0	0	0	1	50.0	0.004	-3.34593878420114	0.0	-0.1388231353665006	0.6565774316786275	True	False	True	False	False	False	0.0	0.005308940566796068
chr2_130177361_T_C_b38	0.0108186	6.694562058521095	6.586171654854675	0	0	0	0	0	0	0	0	0	0	0	0	0	1	50.0	0.004	-3.34593878420114	0.0	-0.1388231353665006	0.6565774316786275	True	False	True	False	False	False	0.0	0.005308940566796068
chr2_130177361_T_C_b38	0.0108186	6.694562058521095	6.586171654854675	0	0	0	0	0	0	0	0	0	0	0	0	0	1	50.0	0.004	-3.34593878420114	0.0	-0.1388231353665006	0.6565774316786275	True	False	True	False	False	False	0.0	0.005308940566796068
chr2_130177361_T_C_b38	0.0108186	6.694562058521095	6.586171654854675	0	0	0	0	0	0	0	0	0	0	0	0	0	1	50.0	0.004	-3.34593878420114	0.0	-0.1388231353665006	0.6565774316786275	True	False	True	False	False	False	0.0	0.005308940566796068
chr2_130177361_T_C_b38	0.0351293	6.694562058521095	6.586171654854675	0	0	0	0	0	0	0	0	0	0	0	0	0	1	50.0	0.004	-3.34593878420114	0.0	-0.1388231353665006	0.6565774316786275	True	False	True	False	False	False	0.0	0.005308940566796068
chr2_130177361_T_C_b38	0.0108186	6.694562058521095	6.586171654854675	0	0	0	0	0	0	0	0	0	0	0	0	0	1	50.0	0.004	-3.34593878420114	0.0	-0.1388231353665006	0.6565774316786275	True	False	True	False	False	False	0.0	0.005308940566796068
chr2_130177361_T_C_b38	0.0351293	6.694562058521095	6.586171654854675	0	0	0	0	0	0	0	0	0	0	0	0	0	1	50.0	0.004	-3.34593878420114	0.0	-0.1388231353665006	0.6565774316786275	True	False	True	False	False	False	0.0	0.005308940566796068
chr2_130177361_T_C_b38	0.0108186	6.694562058521095	6.586171654854675	0	0	0	0	0	0	0	0	0	0	0	0	0	1	50.0	0.004	-3.34593878420114	0.0	-0.1388231353665006	0.6565774316786275	True	False	True	False	False	False	0.0	0.005308940566796068
chr2_130177361_T_C_b38	0.0108186	6.694562058521095	6.586171654854675	0	0	0	0	0	0	0	0	0	0	0	0	0	1	50.0	0.004	-3.34593878420114	0.0	-0.1388231353665006	0.6565774316786275	True	False	True	False	False	False	0.0	0.005308940566796068
chr2_130177361_T_C_b38	0.0351293	6.694562058521095	6.586171654854675	0	0	0	0	0	0	0	0	0	0	0	0	0	1	50.0	0.004	-3.34593878420114	0.0	-0.1388231353665006	0.6565774316786275	True	False	True	False	False	False	0.0	0.005308940566796068
chr18_3117448_T_A_b38	0.00585925	6.839476438228843	6.839476438228843	0	0	1	0	0	1	0	1	1	1	0	1	1	0	30.0	0.001	8.677412065904276	0.0	-1.0273873462216656	0.0	True	False	True	False	False	False	0.0	0.005308938868585898
chr18_3117448_T_A_b38	0.0102153	6.839476438228843	6.839476438228843	0	0	1	0	0	1	0	1	1	1	0	1	1	0	30.0	0.001	8.677412065904276	0.0	-1.0273873462216656	0.0	True	False	True	False	False	False	0.0	0.005308938868585898
chr6_154407399_T_C_b38	0.00542359	6.617402977974478	6.617402977974478	0	0	0	1	0	0	0	0	0	0	0	1	0	1	30.0	0.002	-1.3846974578349107	1.1566865295288122	4.872822325341623	0.0	True	False	True	False	False	False	0.0	0.005308916347209639
chr6_154407399_T_C_b38	0.00542359	6.617402977974478	6.617402977974478	0	0	0	1	0	0	0	0	0	0	0	1	0	1	30.0	0.002	-1.3846974578349107	1.1566865295288122	4.872822325341623	0.0	True	False	True	False	False	False	0.0	0.005308916347209639
chr2_161206073_G_A_b38	0.00601166	7.243512974665482	6.9985096422506015	0	0	1	1	0	1	0	0	1	1	0	1	0	1	40.0	0.0	-14.302717159045583	0.0	2.149268321790103	0.0	True	False	True	False	False	False	0.0	0.005308876133978645
chr2_161206073_G_A_b38	0.0110353	7.243512974665482	6.9985096422506015	0	0	1	1	0	1	0	0	1	1	0	1	0	1	40.0	0.0	-14.302717159045583	0.0	2.149268321790103	0.0	True	False	True	False	False	False	0.0	0.005308876133978645
chr2_161206073_G_A_b38	0.00601166	7.243512974665482	6.9985096422506015	0	0	1	1	0	1	0	0	1	1	0	1	0	1	40.0	0.0	-14.302717159045583	0.0	2.149268321790103	0.0	True	False	True	False	False	False	0.0	0.005308876133978645
chr2_161206073_G_A_b38	0.00601166	7.243512974665482	6.9985096422506015	0	0	1	1	0	1	0	0	1	1	0	1	0	1	40.0	0.0	-14.302717159045583	0.0	2.149268321790103	0.0	True	False	True	False	False	False	0.0	0.005308876133978645
chr2_161206073_G_A_b38	0.0420949	7.243512974665482	6.9985096422506015	0	0	1	1	0	1	0	0	1	1	0	1	0	1	40.0	0.0	-14.302717159045583	0.0	2.149268321790103	0.0	True	False	True	False	False	False	0.0	0.005308876133978645
chr2_161206073_G_A_b38	0.0420949	7.243512974665482	6.9985096422506015	0	0	1	1	0	1	0	0	1	1	0	1	0	1	40.0	0.0	-14.302717159045583	0.0	2.149268321790103	0.0	True	False	True	False	False	False	0.0	0.005308876133978645
chr2_161206073_G_A_b38	0.0110353	7.243512974665482	6.9985096422506015	0	0	1	1	0	1	0	0	1	1	0	1	0	1	40.0	0.0	-14.302717159045583	0.0	2.149268321790103	0.0	True	False	True	False	False	False	0.0	0.005308876133978645
chr2_161206073_G_A_b38	0.0420949	7.243512974665482	6.9985096422506015	0	0	1	1	0	1	0	0	1	1	0	1	0	1	40.0	0.0	-14.302717159045583	0.0	2.149268321790103	0.0	True	False	True	False	False	False	0.0	0.005308876133978645
chr2_161206073_G_A_b38	0.0110353	7.243512974665482	6.9985096422506015	0	0	1	1	0	1	0	0	1	1	0	1	0	1	40.0	0.0	-14.302717159045583	0.0	2.149268321790103	0.0	True	False	True	False	False	False	0.0	0.005308876133978645
chr2_217850628_C_T_b38	0.00396557	7.340835554123275	7.340835554123275	0	0	0	0	1	1	1	1	1	1	0	1	0	1	60.0	0.006	8.271355554527187	3.674402576604982	-6.644949132967135	0.0	True	False	True	False	False	False	0.0	0.005308865254763784
chr2_217850628_C_T_b38	0.0158087	7.340835554123275	7.340835554123275	0	0	0	0	1	1	1	1	1	1	0	1	0	1	60.0	0.006	8.271355554527187	3.674402576604982	-6.644949132967135	0.0	True	False	True	False	False	False	0.0	0.005308865254763784
chr2_217850628_C_T_b38	0.0372683	7.340835554123275	7.340835554123275	0	0	0	0	1	1	1	1	1	1	0	1	0	1	60.0	0.006	8.271355554527187	3.674402576604982	-6.644949132967135	0.0	True	False	True	False	False	False	0.0	0.005308865254763784
chr10_31850079_C_A_b38	0.00902711	6.666956792429207	7.798933310041217	0	0	1	0	1	0	0	0	0	0	0	1	0	1	40.0	0.016	-3.620713673249365	0.0	5.206214762110591	0.0	True	False	True	False	False	False	0.0	0.00530884133777701
chr2_218663143_T_C_b38	0.0067813	8.035278911144667	2.3978952727983707	1	0	0	0	0	0	0	1	0	1	1	1	0	1	60.0	1.0	-9.44467861392352	1.8023147099664545	-3.4548834268836544	1.4947764376407306	False	True	True	False	False	False	0.0	0.005308831964263541
chr2_218663143_T_C_b38	0.0067813	8.035278911144667	2.3978952727983707	1	0	0	0	0	0	0	1	0	1	1	1	0	1	60.0	1.0	-9.44467861392352	1.8023147099664545	-3.4548834268836544	1.4947764376407306	False	True	True	False	False	False	0.0	0.005308831964263541
chr2_218663143_T_C_b38	0.0067813	8.035278911144667	2.3978952727983707	1	0	0	0	0	0	0	1	0	1	1	1	0	1	60.0	1.0	-9.44467861392352	1.8023147099664545	-3.4548834268836544	1.4947764376407306	False	True	True	False	False	False	0.0	0.005308831964263541
chr2_218663143_T_C_b38	0.0067813	8.035278911144667	2.3978952727983707	1	0	0	0	0	0	0	1	0	1	1	1	0	1	60.0	1.0	-9.44467861392352	1.8023147099664545	-3.4548834268836544	1.4947764376407306	False	True	True	False	False	False	0.0	0.005308831964263541
chr2_218663143_T_C_b38	0.0067813	8.035278911144667	2.3978952727983707	1	0	0	0	0	0	0	1	0	1	1	1	0	1	60.0	1.0	-9.44467861392352	1.8023147099664545	-3.4548834268836544	1.4947764376407306	False	True	True	False	False	False	0.0	0.005308831964263541
chr2_218663143_T_C_b38	0.0067813	8.035278911144667	2.3978952727983707	1	0	0	0	0	0	0	1	0	1	1	1	0	1	60.0	1.0	-9.44467861392352	1.8023147099664545	-3.4548834268836544	1.4947764376407306	False	True	True	False	False	False	0.0	0.005308831964263541
chr2_218663143_T_C_b38	0.0067813	8.035278911144667	2.3978952727983707	1	0	0	0	0	0	0	1	0	1	1	1	0	1	60.0	1.0	-9.44467861392352	1.8023147099664545	-3.4548834268836544	1.4947764376407306	False	True	True	False	False	False	0.0	0.005308831964263541
chr19_55190775_G_A_b38	0.0135464	6.874198495453294	6.587550014824796	0	0	0	0	0	0	0	0	0	0	0	0	0	1	60.0	0.012	-3.34593878420114	0.0	1.6435902475550463	1.4634324312187275	True	False	True	False	False	False	0.0	0.005308802752458343
chr19_55190775_G_A_b38	0.0135464	6.874198495453294	6.587550014824796	0	0	0	0	0	0	0	0	0	0	0	0	0	1	60.0	0.012	-3.34593878420114	0.0	1.6435902475550463	1.4634324312187275	True	False	True	False	False	False	0.0	0.005308802752458343
chr15_34380634_C_T_b38	0.00808986	7.545918151209323	6.887552571664617	0	1	0	0	0	0	0	0	0	0	1	0	0	1	40.0	0.0	4.352443441747045	1.9222658939196884	6.843824038599401	0.0	False	True	True	False	False	False	0.0	0.005308793917739969
chr20_30389564_C_G_b38	0.0029946	6.9782137426306985	5.003946305945459	0	0	0	1	0	1	0	0	1	0	0	0	0	1	40.0	0.0	-7.394698542057263	0.0	6.140803874244817	2.512807601753046	True	False	True	False	False	False		0.005308755189592056
chr16_4407906_C_G_b38	0.00398774	7.789868559054706	5.407171771460119	0	0	0	1	0	1	0	1	1	1	0	1	0	1	60.0	0.008	-4.337402569011173	0.0	4.734544020198612	0.0	True	False	True	False	False	False	0.0	0.005308741390723817
chr16_4407906_C_G_b38	0.00398774	7.789868559054706	5.407171771460119	0	0	0	1	0	1	0	1	1	1	0	1	0	1	60.0	0.008	-4.337402569011173	0.0	4.734544020198612	0.0	True	False	True	False	False	False	0.0	0.005308741390723817
chr9_97986111_G_C_b38	0.00191028	7.313886831633462	7.258412150595307	0	0	0	0	1	1	1	0	1	1	0	1	0	0	80.0	0.0	-3.7275602343283545	3.699774620066116	4.950135337957811	0.07246075462009571	True	False	True	False	False	False	0.0	0.0053087066274318
chr9_97986111_G_C_b38	0.00191028	7.313886831633462	7.258412150595307	0	0	0	0	1	1	1	0	1	1	0	1	0	0	80.0	0.0	-3.7275602343283545	3.699774620066116	4.950135337957811	0.07246075462009571	True	False	True	False	False	False	0.0	0.0053087066274318
chr12_104894170_A_G_b38	0.00161058	7.007600613951853	7.00669522683704	0	0	0	1	0	0	0	0	0	0	0	1	0	0	60.0	0.037	-0.8189439447991367	0.0	5.620551039811936	1.904154725698668	True	False	True	False	False	False	0.0	0.00530869712436876
chr1_19259409_G_A_b38	0.0128909	7.3632795869630385	6.579251212010101	1	1	0	0	0	1	0	1	1	0	0	1	0	1	40.0	0.001	-7.056630696146952	8.777703281913505	-4.090736818704123	0.0	False	True	True	False	False	False	0.0	0.005308637277130205
chr1_19259409_G_A_b38	0.112594	7.3632795869630385	6.579251212010101	1	1	0	0	0	1	0	1	1	0	0	1	0	1	40.0	0.001	-7.056630696146952	8.777703281913505	-4.090736818704123	0.0	False	True	True	False	False	False	0.0	0.005308637277130205
chr1_19259409_G_A_b38	0.112594	7.3632795869630385	6.579251212010101	1	1	0	0	0	1	0	1	1	0	0	1	0	1	40.0	0.001	-7.056630696146952	8.777703281913505	-4.090736818704123	0.0	False	True	True	False	False	False	0.0	0.005308637277130205
chr1_19259409_G_A_b38	0.0128909	7.3632795869630385	6.579251212010101	1	1	0	0	0	1	0	1	1	0	0	1	0	1	40.0	0.001	-7.056630696146952	8.777703281913505	-4.090736818704123	0.0	False	True	True	False	False	False	0.0	0.005308637277130205
chr11_26564416_G_A_b38	0.0140226	6.620073206530356	7.080026499922591	0	0	1	0	0	0	0	0	0	0	0	0	0	0	40.0	0.0	-12.138254201364962	0.0	1.042467410150259	0.0	True	False	True	False	False	False	0.0	0.005308628067840177
chr1_16052733_G_A_b38	0.0142368	7.135687347028144	5.777652323222656	0	0	1	0	0	1	0	0	1	0	0	1	0	0	60.0	0.0	2.111692325299563	0.0	2.6690465874805795	0.0	True	False	True	False	False	False	0.0	0.005308620838349047
chr1_16052733_G_A_b38	0.0142368	7.135687347028144	5.777652323222656	0	0	1	0	0	1	0	0	1	0	0	1	0	0	60.0	0.0	2.111692325299563	0.0	2.6690465874805795	0.0	True	False	True	False	False	False	0.0	0.005308620838349047
chr1_16052733_G_A_b38	0.0142368	7.135687347028144	5.777652323222656	0	0	1	0	0	1	0	0	1	0	0	1	0	0	60.0	0.0	2.111692325299563	0.0	2.6690465874805795	0.0	True	False	True	False	False	False	0.0	0.005308620838349047
chr1_16052733_G_A_b38	0.0142368	7.135687347028144	5.777652323222656	0	0	1	0	0	1	0	0	1	0	0	1	0	0	60.0	0.0	2.111692325299563	0.0	2.6690465874805795	0.0	True	False	True	False	False	False	0.0	0.005308620838349047
chr1_16052733_G_A_b38	0.0142368	7.135687347028144	5.777652323222656	0	0	1	0	0	1	0	0	1	0	0	1	0	0	60.0	0.0	2.111692325299563	0.0	2.6690465874805795	0.0	True	False	True	False	False	False	0.0	0.005308620838349047
chr1_16052733_G_A_b38	0.0142368	7.135687347028144	5.777652323222656	0	0	1	0	0	1	0	0	1	0	0	1	0	0	60.0	0.0	2.111692325299563	0.0	2.6690465874805795	0.0	True	False	True	False	False	False	0.0	0.005308620838349047
chr1_16052733_G_A_b38	0.0142368	7.135687347028144	5.777652323222656	0	0	1	0	0	1	0	0	1	0	0	1	0	0	60.0	0.0	2.111692325299563	0.0	2.6690465874805795	0.0	True	False	True	False	False	False	0.0	0.005308620838349047
chr1_16052733_G_A_b38	0.0142368	7.135687347028144	5.777652323222656	0	0	1	0	0	1	0	0	1	0	0	1	0	0	60.0	0.0	2.111692325299563	0.0	2.6690465874805795	0.0	True	False	True	False	False	False	0.0	0.005308620838349047
chr1_16052733_G_A_b38	0.0142368	7.135687347028144	5.777652323222656	0	0	1	0	0	1	0	0	1	0	0	1	0	0	60.0	0.0	2.111692325299563	0.0	2.6690465874805795	0.0	True	False	True	False	False	False	0.0	0.005308620838349047
chr15_42794029_C_T_b38	0.00549096	6.650279048587422	6.421622267806518	0	0	1	0	0	0	0	0	0	0	0	0	0	1	40.0	0.003	-3.430071401639033	0.9685002926157956	-1.7081525415298913	3.0995045252007216	True	False	True	False	False	False		0.005308619590150631
chr10_5887999_G_C_b38	0.00674629	8.301769763117166	4.23410650459726	1	0	1	0	0	1	0	0	1	1	1	1	0	1	60.0	1.0	-3.1519402774540457	0.0	1.1378037722778205	0.0	False	True	True	False	False	False	0.0	0.005308566542095829
chr10_5887999_G_C_b38	0.00674629	8.301769763117166	4.23410650459726	1	0	1	0	0	1	0	0	1	1	1	1	0	1	60.0	1.0	-3.1519402774540457	0.0	1.1378037722778205	0.0	False	True	True	False	False	False	0.0	0.005308566542095829
chr10_5887999_G_C_b38	0.00674629	8.301769763117166	4.23410650459726	1	0	1	0	0	1	0	0	1	1	1	1	0	1	60.0	1.0	-3.1519402774540457	0.0	1.1378037722778205	0.0	False	True	True	False	False	False	0.0	0.005308566542095829
chr18_72755265_C_T_b38	0.00136799	6.78332520060396	6.645090969505644	0	0	1	0	0	0	0	0	0	0	0	0	0	1	50.0	0.0	0.771761238335708	0.0	0.126212151674423	0.0	True	False	True	False	False	False	0.0	0.005308561908538566
chr11_46298471_G_A_b38	0.00655716	7.4342573821331355	7.288927694521257	0	0	1	0	0	1	0	0	1	1	0	1	0	1	60.0	0.0	-1.3069690724500946	3.2205713364852047	-4.9759337501805305	1.2735667563299842	True	False	True	False	False	False	0.0	0.00530851884636416
chr11_46298471_G_A_b38	0.00655716	7.4342573821331355	7.288927694521257	0	0	1	0	0	1	0	0	1	1	0	1	0	1	60.0	0.0	-1.3069690724500946	3.2205713364852047	-4.9759337501805305	1.2735667563299842	True	False	True	False	False	False	0.0	0.00530851884636416
chr15_76882733_T_G_b38	0.00423275	7.042286171939743	6.983789965258135	0	0	1	0	0	0	0	0	0	0	0	0	0	1	60.0	0.01	-11.99379063435796	0.0	1.446032399389935	0.0	True	False	True	False	False	False	0.0	0.0053085029686546995
chr21_33556790_A_G_b38	0.00503029	6.267200548541362	5.902633333401366	0	0	0	0	0	0	0	0	0	0	0	1	0	1	20.0	0.0	3.3084715463157903	0.4946056265718268	1.6353712281640682	0.0	True	False	True	False	False	False	0.0	0.005308493043013061
chr21_33556790_A_G_b38	0.00503029	6.267200548541362	5.902633333401366	0	0	0	0	0	0	0	0	0	0	0	1	0	1	20.0	0.0	3.3084715463157903	0.4946056265718268	1.6353712281640682	0.0	True	False	True	False	False	False	0.0	0.005308493043013061
chr21_33556790_A_G_b38	0.00503029	6.267200548541362	5.902633333401366	0	0	0	0	0	0	0	0	0	0	0	1	0	1	20.0	0.0	3.3084715463157903	0.4946056265718268	1.6353712281640682	0.0	True	False	True	False	False	False	0.0	0.005308493043013061
chr21_33556790_A_G_b38	0.00503029	6.267200548541362	5.902633333401366	0	0	0	0	0	0	0	0	0	0	0	1	0	1	20.0	0.0	3.3084715463157903	0.4946056265718268	1.6353712281640682	0.0	True	False	True	False	False	False	0.0	0.005308493043013061
chr15_42270489_G_C_b38	0.00548107	7.362010551259734	6.97166860472579	0	0	0	0	0	1	0	0	1	1	0	1	0	1	60.0	0.001	-2.106409879016572	0.0	1.1768574531699656	0.0	True	False	True	False	False	False	0.0	0.005308445103398062
chr19_47202026_G_A_b38	0.00104822	7.44716835960004	7.405495663199472	0	0	0	1	0	0	0	0	0	1	0	1	0	1	80.0	0.004	5.6149125268787845	0.0	5.526535627811377	3.952699453448446	True	False	True	False	False	False	0.0	0.0053083940540164356
chr19_47202026_G_A_b38	0.00104822	7.44716835960004	7.405495663199472	0	0	0	1	0	0	0	0	0	1	0	1	0	1	80.0	0.004	5.6149125268787845	0.0	5.526535627811377	3.952699453448446	True	False	True	False	False	False	0.0	0.0053083940540164356
chr19_47202026_G_A_b38	0.00225265	7.44716835960004	7.405495663199472	0	0	0	1	0	0	0	0	0	1	0	1	0	1	80.0	0.004	5.6149125268787845	0.0	5.526535627811377	3.952699453448446	True	False	True	False	False	False	0.0	0.0053083940540164356
chr19_47202026_G_A_b38	0.00225265	7.44716835960004	7.405495663199472	0	0	0	1	0	0	0	0	0	1	0	1	0	1	80.0	0.004	5.6149125268787845	0.0	5.526535627811377	3.952699453448446	True	False	True	False	False	False	0.0	0.0053083940540164356
chr5_26987504_T_C_b38	0.0113359	6.778784897685177	6.400257445308821	0	0	1	0	0	0	0	0	0	0	0	0	0	0	50.0	0.0	-5.649805572773711	0.0	5.978062776778565	0.0	True	False	True	False	False	False	0.0	0.005308389989264924
chr5_26987504_T_C_b38	0.0146542	6.778784897685177	6.400257445308821	0	0	1	0	0	0	0	0	0	0	0	0	0	0	50.0	0.0	-5.649805572773711	0.0	5.978062776778565	0.0	True	False	True	False	False	False	0.0	0.005308389989264924
chr8_27432095_C_T_b38	0.00746486	6.542471960506805	2.0794415416798357	0	0	0	0	0	0	0	0	0	0	0	0	0	1	50.0	0.018	-11.538440048373593	5.654685444226344	1.9138850344564984	1.5897861389171692	True	False	True	False	False	False	0.0	0.005308385292218279
chr8_27432095_C_T_b38	0.00746486	6.542471960506805	2.0794415416798357	0	0	0	0	0	0	0	0	0	0	0	0	0	1	50.0	0.018	-11.538440048373593	5.654685444226344	1.9138850344564984	1.5897861389171692	True	False	True	False	False	False	0.0	0.005308385292218279
chr8_27432095_C_T_b38	0.00746486	6.542471960506805	2.0794415416798357	0	0	0	0	0	0	0	0	0	0	0	0	0	1	50.0	0.018	-11.538440048373593	5.654685444226344	1.9138850344564984	1.5897861389171692	True	False	True	False	False	False	0.0	0.005308385292218279
chr8_27432095_C_T_b38	0.00746486	6.542471960506805	2.0794415416798357	0	0	0	0	0	0	0	0	0	0	0	0	0	1	50.0	0.018	-11.538440048373593	5.654685444226344	1.9138850344564984	1.5897861389171692	True	False	True	False	False	False	0.0	0.005308385292218279
chr8_27432095_C_T_b38	0.00746486	6.542471960506805	2.0794415416798357	0	0	0	0	0	0	0	0	0	0	0	0	0	1	50.0	0.018	-11.538440048373593	5.654685444226344	1.9138850344564984	1.5897861389171692	True	False	True	False	False	False	0.0	0.005308385292218279
chr8_27432095_C_T_b38	0.00746486	6.542471960506805	2.0794415416798357	0	0	0	0	0	0	0	0	0	0	0	0	0	1	50.0	0.018	-11.538440048373593	5.654685444226344	1.9138850344564984	1.5897861389171692	True	False	True	False	False	False	0.0	0.005308385292218279
chr3_135133690_G_A_b38	0.00874314	6.464588303689961	6.464588303689961	0	0	0	0	0	0	0	0	0	0	0	0	0	1	40.0	0.0	-4.999273621863002	6.865335588646764	1.6045634616731237	0.0	True	False	True	False	False	False	0.0	0.0053083803331348284
chr3_135133690_G_A_b38	0.00874314	6.464588303689961	6.464588303689961	0	0	0	0	0	0	0	0	0	0	0	0	0	1	40.0	0.0	-4.999273621863002	6.865335588646764	1.6045634616731237	0.0	True	False	True	False	False	False	0.0	0.0053083803331348284
chr3_135133690_G_A_b38	0.0514021	6.464588303689961	6.464588303689961	0	0	0	0	0	0	0	0	0	0	0	0	0	1	40.0	0.0	-4.999273621863002	6.865335588646764	1.6045634616731237	0.0	True	False	True	False	False	False	0.0	0.0053083803331348284
chr3_135133690_G_A_b38	0.0514021	6.464588303689961	6.464588303689961	0	0	0	0	0	0	0	0	0	0	0	0	0	1	40.0	0.0	-4.999273621863002	6.865335588646764	1.6045634616731237	0.0	True	False	True	False	False	False	0.0	0.0053083803331348284
chr8_18072926_C_T_b38	0.0487094	7.337587743538596	5.799092654460526	0	0	0	1	0	1	0	0	1	1	0	1	0	1	50.0	0.0	4.647740117422013	1.3463609581016938	-1.7477087308800918	4.836171800803896	True	False	True	False	False	False	0.0	0.005308378378237308
chr8_18072926_C_T_b38	0.046981	7.337587743538596	5.799092654460526	0	0	0	1	0	1	0	0	1	1	0	1	0	1	50.0	0.0	4.647740117422013	1.3463609581016938	-1.7477087308800918	4.836171800803896	True	False	True	False	False	False	0.0	0.005308378378237308
chr20_9545191_A_T_b38	0.00705587	6.548219102762372	6.548219102762372	0	0	0	0	1	0	0	1	0	0	0	0	0	0	40.0	0.0	-0.2025086118708999	0.0	0.8323752750493512	0.0	True	False	True	False	False	False		0.0053083770381096235
chr12_122246178_G_C_b38	0.0550813	7.256297239690681	7.256297239690681	0	0	0	0	0	1	0	0	1	0	0	1	0	1	40.0	0.654	-21.570946844004336	0.0	6.964579314153376	0.0	True	False	True	False	False	False	0.0	0.005308373948689944
chr12_122246178_G_C_b38	0.0745883	7.256297239690681	7.256297239690681	0	0	0	0	0	1	0	0	1	0	0	1	0	1	40.0	0.654	-21.570946844004336	0.0	6.964579314153376	0.0	True	False	True	False	False	False	0.0	0.005308373948689944
chr12_122246178_G_C_b38	0.0745883	7.256297239690681	7.256297239690681	0	0	0	0	0	1	0	0	1	0	0	1	0	1	40.0	0.654	-21.570946844004336	0.0	6.964579314153376	0.0	True	False	True	False	False	False	0.0	0.005308373948689944
chr12_122246178_G_C_b38	0.0550813	7.256297239690681	7.256297239690681	0	0	0	0	0	1	0	0	1	0	0	1	0	1	40.0	0.654	-21.570946844004336	0.0	6.964579314153376	0.0	True	False	True	False	False	False	0.0	0.005308373948689944
chr16_3242874_C_T_b38	0.00162976	8.38320455141292	6.710523109452428	1	0	0	1	1	1	0	1	1	0	1	1	0	1	80.0	0.002	8.568265586184607	2.0525575066696167	4.197326340433349	0.1404420773173598	False	True	True	False	False	False	0.0	0.005308290807073077
chr16_3242874_C_T_b38	0.00162976	8.38320455141292	6.710523109452428	1	0	0	1	1	1	0	1	1	0	1	1	0	1	80.0	0.002	8.568265586184607	2.0525575066696167	4.197326340433349	0.1404420773173598	False	True	True	False	False	False	0.0	0.005308290807073077
chr9_109000825_G_C_b38	0.00190603	7.358830898342354	7.358830898342354	0	0	0	0	0	1	0	1	1	0	0	1	0	1	60.0	0.002	-6.105988069359491	3.1680971547941894	2.9949208707986585	0.7421429739196554	True	False	True	False	False	False		0.005308233448617948
chr9_109000825_G_C_b38	0.0248957	7.358830898342354	7.358830898342354	0	0	0	0	0	1	0	1	1	0	0	1	0	1	60.0	0.002	-6.105988069359491	3.1680971547941894	2.9949208707986585	0.7421429739196554	True	False	True	False	False	False		0.005308233448617948
chr11_134209769_A_T_b38	0.00815587	6.530877627725885	3.58351893845611	0	0	0	0	0	0	0	0	0	0	0	1	0	1	30.0	0.104	-8.20088903848306	0.0	1.55155160946412	0.0	True	False	True	False	False	False	0.0	0.005308149805684563
chr11_134209769_A_T_b38	0.00815587	6.530877627725885	3.58351893845611	0	0	0	0	0	0	0	0	0	0	0	1	0	1	30.0	0.104	-8.20088903848306	0.0	1.55155160946412	0.0	True	False	True	False	False	False	0.0	0.005308149805684563
chr11_134209769_A_T_b38	0.00304564	6.530877627725885	3.58351893845611	0	0	0	0	0	0	0	0	0	0	0	1	0	1	30.0	0.104	-8.20088903848306	0.0	1.55155160946412	0.0	True	False	True	False	False	False	0.0	0.005308149805684563
chr11_134209769_A_T_b38	0.00304564	6.530877627725885	3.58351893845611	0	0	0	0	0	0	0	0	0	0	0	1	0	1	30.0	0.104	-8.20088903848306	0.0	1.55155160946412	0.0	True	False	True	False	False	False	0.0	0.005308149805684563
chr11_134209769_A_T_b38	0.00304564	6.530877627725885	3.58351893845611	0	0	0	0	0	0	0	0	0	0	0	1	0	1	30.0	0.104	-8.20088903848306	0.0	1.55155160946412	0.0	True	False	True	False	False	False	0.0	0.005308149805684563
chr11_134209769_A_T_b38	0.00815587	6.530877627725885	3.58351893845611	0	0	0	0	0	0	0	0	0	0	0	1	0	1	30.0	0.104	-8.20088903848306	0.0	1.55155160946412	0.0	True	False	True	False	False	False	0.0	0.005308149805684563
chr2_232789937_T_C_b38	0.0442331	6.635946555686647	6.634633357861686	0	0	1	0	0	0	0	0	0	0	0	1	0	1	40.0	0.054	-9.381695837763784	4.599800144523256	-0.0053709321390726	0.7093308164627744	True	False	True	False	False	False	0.0	0.005308146154779783
chr22_42130047_G_C_b38	0.0272134	8.069968149059841	5.739792912179234	1	0	0	0	0	1	0	0	1	0	0	0	0	1	80.0	0.0	-4.574673114655809	2.080000291399598	5.264334010506921	0.7127092995140742	False	True	True	False	False	False	0.0	0.005308133965268328
chr22_42130047_G_C_b38	0.0272134	8.069968149059841	5.739792912179234	1	0	0	0	0	1	0	0	1	0	0	0	0	1	80.0	0.0	-4.574673114655809	2.080000291399598	5.264334010506921	0.7127092995140742	False	True	True	False	False	False	0.0	0.005308133965268328
chr5_146128091_C_G_b38	0.00983532	6.535241271013659	6.364750756851911	0	0	0	0	0	1	0	0	1	0	0	1	0	1	20.0	0.001	-0.508835529914921	0.8745071683594243	5.219644571645233	0.0	True	False	True	False	False	False	0.0	0.005307960024818781
chr5_146128091_C_G_b38	0.00983532	6.535241271013659	6.364750756851911	0	0	0	0	0	1	0	0	1	0	0	1	0	1	20.0	0.001	-0.508835529914921	0.8745071683594243	5.219644571645233	0.0	True	False	True	False	False	False	0.0	0.005307960024818781
chr5_146128091_C_G_b38	0.00983532	6.535241271013659	6.364750756851911	0	0	0	0	0	1	0	0	1	0	0	1	0	1	20.0	0.001	-0.508835529914921	0.8745071683594243	5.219644571645233	0.0	True	False	True	False	False	False	0.0	0.005307960024818781
chr9_129816831_T_C_b38	0.0219359	7.2909747781429814	7.205635176410364	0	0	1	0	1	1	0	1	1	1	0	1	0	1	40.0	0.008	1.0847925022672809	0.0	2.6817884509643264	0.0	True	False	True	False	False	False	0.0	0.005307926807549076
chr9_129816831_T_C_b38	0.014344	7.2909747781429814	7.205635176410364	0	0	1	0	1	1	0	1	1	1	0	1	0	1	40.0	0.008	1.0847925022672809	0.0	2.6817884509643264	0.0	True	False	True	False	False	False	0.0	0.005307926807549076
chr11_57552877_A_G_b38	0.0118376	7.465655310134056	5.910796644040527	0	0	0	0	1	1	0	1	1	0	1	1	0	1	40.0	0.113	-4.971475346789156	4.534055528110416	3.557986465265948	0.0	True	False	True	False	False	False	0.0	0.00530792177961946
chr11_57552877_A_G_b38	0.0096023	7.465655310134056	5.910796644040527	0	0	0	0	1	1	0	1	1	0	1	1	0	1	40.0	0.113	-4.971475346789156	4.534055528110416	3.557986465265948	0.0	True	False	True	False	False	False	0.0	0.00530792177961946
chr11_57552877_A_G_b38	0.0096023	7.465655310134056	5.910796644040527	0	0	0	0	1	1	0	1	1	0	1	1	0	1	40.0	0.113	-4.971475346789156	4.534055528110416	3.557986465265948	0.0	True	False	True	False	False	False	0.0	0.00530792177961946
chr11_57552877_A_G_b38	0.0118376	7.465655310134056	5.910796644040527	0	0	0	0	1	1	0	1	1	0	1	1	0	1	40.0	0.113	-4.971475346789156	4.534055528110416	3.557986465265948	0.0	True	False	True	False	False	False	0.0	0.00530792177961946
chr1_11217701_A_G_b38	0.00459586	7.291656209174461	7.291656209174461	0	0	0	1	0	0	0	0	0	0	0	0	0	1	80.0	0.0	-1.5135473460620048	0.7531451677792869	0.0841412737420057	0.0	True	False	True	False	False	False	0.0	0.005307899734078687
chr1_11217701_A_G_b38	0.00459586	7.291656209174461	7.291656209174461	0	0	0	1	0	0	0	0	0	0	0	0	0	1	80.0	0.0	-1.5135473460620048	0.7531451677792869	0.0841412737420057	0.0	True	False	True	False	False	False	0.0	0.005307899734078687
chr6_33067153_A_G_b38	0.00250408	7.303843225277705	7.672292455628756	0	0	1	1	0	0	0	1	0	0	0	1	0	1	50.0	0.0	-4.681800783586646	0.0	-0.1340313321493056	0.0	False	True	True	False	False	False	0.0	0.005307872946406416
chr22_43531440_G_A_b38	0.00842708	6.439350371100098	6.1675164908883415	0	0	0	0	0	1	0	0	1	0	0	1	0	0	20.0	0.0	-5.154448337595262	0.0	2.927397498766694	0.0	True	False	True	False	False	False	0.0	0.005307851610753907
chr22_43531440_G_A_b38	0.00842708	6.439350371100098	6.1675164908883415	0	0	0	0	0	1	0	0	1	0	0	1	0	0	20.0	0.0	-5.154448337595262	0.0	2.927397498766694	0.0	True	False	True	False	False	False	0.0	0.005307851610753907
chr1_100231914_T_C_b38	0.00265882	6.90875477931522	6.90875477931522	0	0	1	0	1	0	0	0	0	0	0	0	0	1	60.0	0.0	-3.620713673249365	0.0	5.268890857263116	0.0	True	False	True	False	False	False	0.0	0.00530784904266197
chr1_100231914_T_C_b38	0.0237388	6.90875477931522	6.90875477931522	0	0	1	0	1	0	0	0	0	0	0	0	0	1	60.0	0.0	-3.620713673249365	0.0	5.268890857263116	0.0	True	False	True	False	False	False	0.0	0.00530784904266197
chr10_12085139_G_A_b38	0.00169135	6.396929655216146	5.963579343618446	0	0	0	0	0	0	0	0	0	0	0	1	0	1	40.0	0.02	-7.056630696146952	8.777703281913505	-4.259244885218635	0.02812442904965451	True	False	True	False	False	False	0.0	0.005307812569240352
chr10_12085139_G_A_b38	0.0183214	6.396929655216146	5.963579343618446	0	0	0	0	0	0	0	0	0	0	0	1	0	1	40.0	0.02	-7.056630696146952	8.777703281913505	-4.259244885218635	0.02812442904965451	True	False	True	False	False	False	0.0	0.005307812569240352
chr10_12085139_G_A_b38	0.0183214	6.396929655216146	5.963579343618446	0	0	0	0	0	0	0	0	0	0	0	1	0	1	40.0	0.02	-7.056630696146952	8.777703281913505	-4.259244885218635	0.02812442904965451	True	False	True	False	False	False	0.0	0.005307812569240352
chr10_12085139_G_A_b38	0.00169135	6.396929655216146	5.963579343618446	0	0	0	0	0	0	0	0	0	0	0	1	0	1	40.0	0.02	-7.056630696146952	8.777703281913505	-4.259244885218635	0.02812442904965451	True	False	True	False	False	False	0.0	0.005307812569240352
chr9_83850480_T_C_b38	0.00316994	7.011213987350367	5.214935757608986	0	0	1	0	0	0	0	0	0	0	0	0	0	1	40.0	0.972	-0.754393838440157	0.0	-0.2032008392048752	0.0	True	False	True	False	False	False	0.0	0.00530778390577512
chr9_83850480_T_C_b38	0.00316994	7.011213987350367	5.214935757608986	0	0	1	0	0	0	0	0	0	0	0	0	0	1	40.0	0.972	-0.754393838440157	0.0	-0.2032008392048752	0.0	True	False	True	False	False	False	0.0	0.00530778390577512
chr9_83850480_T_C_b38	0.00316994	7.011213987350367	5.214935757608986	0	0	1	0	0	0	0	0	0	0	0	0	0	1	40.0	0.972	-0.754393838440157	0.0	-0.2032008392048752	0.0	True	False	True	False	False	False	0.0	0.00530778390577512
chr5_81637663_C_G_b38	0.117613	6.952728644624869	6.952728644624869	0	0	1	1	0	1	0	0	1	0	0	1	0	1	30.0	0.005	3.798726971578037	1.096558246945289	6.033085132375071	0.04673239585363831	True	False	True	False	False	False		0.005307707016703826
chr5_81637663_C_G_b38	0.254686	6.952728644624869	6.952728644624869	0	0	1	1	0	1	0	0	1	0	0	1	0	1	30.0	0.005	3.798726971578037	1.096558246945289	6.033085132375071	0.04673239585363831	True	False	True	False	False	False		0.005307707016703826
chr1_1303959_T_G_b38	0.00181583	7.586803535162581	6.683360945766275	0	0	0	0	1	1	0	1	1	1	0	1	0	1	60.0	0.0	3.560371487331684	0.0	6.9984556478099975	0.0	False	True	True	False	False	False	0.0	0.005307706642295739
chr1_1303959_T_G_b38	0.00181583	7.586803535162581	6.683360945766275	0	0	0	0	1	1	0	1	1	1	0	1	0	1	60.0	0.0	3.560371487331684	0.0	6.9984556478099975	0.0	False	True	True	False	False	False	0.0	0.005307706642295739
chr1_1303959_T_G_b38	0.00181583	7.586803535162581	6.683360945766275	0	0	0	0	1	1	0	1	1	1	0	1	0	1	60.0	0.0	3.560371487331684	0.0	6.9984556478099975	0.0	False	True	True	False	False	False	0.0	0.005307706642295739
chr1_1303959_T_G_b38	0.00181583	7.586803535162581	6.683360945766275	0	0	0	0	1	1	0	1	1	1	0	1	0	1	60.0	0.0	3.560371487331684	0.0	6.9984556478099975	0.0	False	True	True	False	False	False	0.0	0.005307706642295739
chr10_73540519_G_C_b38	0.0450808	6.7464121285733745	6.752270376141742	0	0	0	0	0	0	0	0	0	0	0	0	0	1	50.0	0.0	-5.718440648606296	0.0	3.890509432518869	1.1345642673011018	True	False	True	False	False	False	0.0	0.005307554649151439
chr10_73540519_G_C_b38	0.0450808	6.7464121285733745	6.752270376141742	0	0	0	0	0	0	0	0	0	0	0	0	0	1	50.0	0.0	-5.718440648606296	0.0	3.890509432518869	1.1345642673011018	True	False	True	False	False	False	0.0	0.005307554649151439
chr10_73540519_G_C_b38	0.0450808	6.7464121285733745	6.752270376141742	0	0	0	0	0	0	0	0	0	0	0	0	0	1	50.0	0.0	-5.718440648606296	0.0	3.890509432518869	1.1345642673011018	True	False	True	False	False	False	0.0	0.005307554649151439
chr6_30909219_G_C_b38	0.00202871	7.6093665379542115	3.8501476017100584	0	0	1	0	0	1	0	0	1	1	1	1	0	0	40.0	0.0	-10.31880287348505	0.5760399441876327	2.274572248567452	1.1473290097114839	True	False	True	False	False	False	0.0	0.0053075514957603275
chr6_30909219_G_C_b38	0.00202871	7.6093665379542115	3.8501476017100584	0	0	1	0	0	1	0	0	1	1	1	1	0	0	40.0	0.0	-10.31880287348505	0.5760399441876327	2.274572248567452	1.1473290097114839	True	False	True	False	False	False	0.0	0.0053075514957603275
chr6_30909219_G_C_b38	0.00202871	7.6093665379542115	3.8501476017100584	0	0	1	0	0	1	0	0	1	1	1	1	0	0	40.0	0.0	-10.31880287348505	0.5760399441876327	2.274572248567452	1.1473290097114839	True	False	True	False	False	False	0.0	0.0053075514957603275
chr6_30909219_G_C_b38	0.00202871	7.6093665379542115	3.8501476017100584	0	0	1	0	0	1	0	0	1	1	1	1	0	0	40.0	0.0	-10.31880287348505	0.5760399441876327	2.274572248567452	1.1473290097114839	True	False	True	False	False	False	0.0	0.0053075514957603275
chr6_30909219_G_C_b38	0.00202871	7.6093665379542115	3.8501476017100584	0	0	1	0	0	1	0	0	1	1	1	1	0	0	40.0	0.0	-10.31880287348505	0.5760399441876327	2.274572248567452	1.1473290097114839	True	False	True	False	False	False	0.0	0.0053075514957603275
chr6_30909219_G_C_b38	0.00202871	7.6093665379542115	3.8501476017100584	0	0	1	0	0	1	0	0	1	1	1	1	0	0	40.0	0.0	-10.31880287348505	0.5760399441876327	2.274572248567452	1.1473290097114839	True	False	True	False	False	False	0.0	0.0053075514957603275
chr6_30909219_G_C_b38	0.00202871	7.6093665379542115	3.8501476017100584	0	0	1	0	0	1	0	0	1	1	1	1	0	0	40.0	0.0	-10.31880287348505	0.5760399441876327	2.274572248567452	1.1473290097114839	True	False	True	False	False	False	0.0	0.0053075514957603275
chr8_132905374_C_T_b38	0.00360839	7.181591944611865	7.1808311990445555	0	0	1	0	0	1	0	0	1	0	0	0	0	0	60.0	0.0	-15.77982997395927	0.0	1.688609677853684	0.33182764599023806	True	False	True	False	False	False	0.0	0.005307478781455964
chr1_203052181_G_A_b38	0.00158428	8.287780027088433	5.720311776607412	0	0	0	1	1	1	0	1	1	1	1	1	0	0	80.0	0.0	0.5685765563790361	0.0	-3.032161755776059	0.7556378413546625	True	False	True	False	False	False	0.0	0.005307467425825101
chr1_203052181_G_A_b38	0.00158428	8.287780027088433	5.720311776607412	0	0	0	1	1	1	0	1	1	1	1	1	0	0	80.0	0.0	0.5685765563790361	0.0	-3.032161755776059	0.7556378413546625	True	False	True	False	False	False	0.0	0.005307467425825101
chr1_203052181_G_A_b38	0.00158428	8.287780027088433	5.720311776607412	0	0	0	1	1	1	0	1	1	1	1	1	0	0	80.0	0.0	0.5685765563790361	0.0	-3.032161755776059	0.7556378413546625	True	False	True	False	False	False	0.0	0.005307467425825101
chr1_203052181_G_A_b38	0.00158428	8.287780027088433	5.720311776607412	0	0	0	1	1	1	0	1	1	1	1	1	0	0	80.0	0.0	0.5685765563790361	0.0	-3.032161755776059	0.7556378413546625	True	False	True	False	False	False	0.0	0.005307467425825101
chr1_203052181_G_A_b38	0.00158428	8.287780027088433	5.720311776607412	0	0	0	1	1	1	0	1	1	1	1	1	0	0	80.0	0.0	0.5685765563790361	0.0	-3.032161755776059	0.7556378413546625	True	False	True	False	False	False	0.0	0.005307467425825101
chr17_48909317_A_G_b38	0.00272054	7.355001921105257	6.210600077024653	0	1	0	0	1	1	1	1	1	1	1	1	0	0	40.0	0.0	-9.932475181215722	4.443610518209217	10.398881797907649	0.0	True	False	True	False	False	False	0.0	0.0053074248233182875
chr17_48909317_A_G_b38	0.0032348	7.355001921105257	6.210600077024653	0	1	0	0	1	1	1	1	1	1	1	1	0	0	40.0	0.0	-9.932475181215722	4.443610518209217	10.398881797907649	0.0	True	False	True	False	False	False	0.0	0.0053074248233182875
chr4_139355098_C_T_b38	0.00973999	6.90875477931522	6.90875477931522	0	0	0	0	0	0	0	0	0	1	0	0	0	1	60.0	0.002	-2.4373752668933304	1.4018060768277762	-0.9413366192238116	0.5893578636516849	True	False	True	False	False	False	0.0	0.005307415548382864
chr4_139355098_C_T_b38	0.00233966	6.90875477931522	6.90875477931522	0	0	0	0	0	0	0	0	0	1	0	0	0	1	60.0	0.002	-2.4373752668933304	1.4018060768277762	-0.9413366192238116	0.5893578636516849	True	False	True	False	False	False	0.0	0.005307415548382864
chr4_139355098_C_T_b38	0.00233966	6.90875477931522	6.90875477931522	0	0	0	0	0	0	0	0	0	1	0	0	0	1	60.0	0.002	-2.4373752668933304	1.4018060768277762	-0.9413366192238116	0.5893578636516849	True	False	True	False	False	False	0.0	0.005307415548382864
chr4_139355098_C_T_b38	0.0243156	6.90875477931522	6.90875477931522	0	0	0	0	0	0	0	0	0	1	0	0	0	1	60.0	0.002	-2.4373752668933304	1.4018060768277762	-0.9413366192238116	0.5893578636516849	True	False	True	False	False	False	0.0	0.005307415548382864
chr4_139355098_C_T_b38	0.0243156	6.90875477931522	6.90875477931522	0	0	0	0	0	0	0	0	0	1	0	0	0	1	60.0	0.002	-2.4373752668933304	1.4018060768277762	-0.9413366192238116	0.5893578636516849	True	False	True	False	False	False	0.0	0.005307415548382864
chr4_139355098_C_T_b38	0.00973999	6.90875477931522	6.90875477931522	0	0	0	0	0	0	0	0	0	1	0	0	0	1	60.0	0.002	-2.4373752668933304	1.4018060768277762	-0.9413366192238116	0.5893578636516849	True	False	True	False	False	False	0.0	0.005307415548382864
chr6_31146738_G_A_b38	0.0116347	6.949856455000773	6.836259277277067	0	0	1	0	0	1	0	0	1	0	0	1	0	1	40.0	0.0	-5.793908350776271	2.3408187247529684	4.221721736052132	0.0	True	False	True	False	False	False	0.0	0.0053073612200384545
chr6_31146738_G_A_b38	0.0131434	6.949856455000773	6.836259277277067	0	0	1	0	0	1	0	0	1	0	0	1	0	1	40.0	0.0	-5.793908350776271	2.3408187247529684	4.221721736052132	0.0	True	False	True	False	False	False	0.0	0.0053073612200384545
chr6_31146738_G_A_b38	0.0131434	6.949856455000773	6.836259277277067	0	0	1	0	0	1	0	0	1	0	0	1	0	1	40.0	0.0	-5.793908350776271	2.3408187247529684	4.221721736052132	0.0	True	False	True	False	False	False	0.0	0.0053073612200384545
chr6_31146738_G_A_b38	0.0116347	6.949856455000773	6.836259277277067	0	0	1	0	0	1	0	0	1	0	0	1	0	1	40.0	0.0	-5.793908350776271	2.3408187247529684	4.221721736052132	0.0	True	False	True	False	False	False	0.0	0.0053073612200384545
chr6_31146738_G_A_b38	0.0116347	6.949856455000773	6.836259277277067	0	0	1	0	0	1	0	0	1	0	0	1	0	1	40.0	0.0	-5.793908350776271	2.3408187247529684	4.221721736052132	0.0	True	False	True	False	False	False	0.0	0.0053073612200384545
chr6_31146738_G_A_b38	0.0131434	6.949856455000773	6.836259277277067	0	0	1	0	0	1	0	0	1	0	0	1	0	1	40.0	0.0	-5.793908350776271	2.3408187247529684	4.221721736052132	0.0	True	False	True	False	False	False	0.0	0.0053073612200384545
chr6_31146738_G_A_b38	0.0116347	6.949856455000773	6.836259277277067	0	0	1	0	0	1	0	0	1	0	0	1	0	1	40.0	0.0	-5.793908350776271	2.3408187247529684	4.221721736052132	0.0	True	False	True	False	False	False	0.0	0.0053073612200384545
chr6_31146738_G_A_b38	0.0116347	6.949856455000773	6.836259277277067	0	0	1	0	0	1	0	0	1	0	0	1	0	1	40.0	0.0	-5.793908350776271	2.3408187247529684	4.221721736052132	0.0	True	False	True	False	False	False	0.0	0.0053073612200384545
chr6_31146738_G_A_b38	0.0116347	6.949856455000773	6.836259277277067	0	0	1	0	0	1	0	0	1	0	0	1	0	1	40.0	0.0	-5.793908350776271	2.3408187247529684	4.221721736052132	0.0	True	False	True	False	False	False	0.0	0.0053073612200384545
chr6_31146738_G_A_b38	0.0116347	6.949856455000773	6.836259277277067	0	0	1	0	0	1	0	0	1	0	0	1	0	1	40.0	0.0	-5.793908350776271	2.3408187247529684	4.221721736052132	0.0	True	False	True	False	False	False	0.0	0.0053073612200384545
chr6_31146738_G_A_b38	0.0116347	6.949856455000773	6.836259277277067	0	0	1	0	0	1	0	0	1	0	0	1	0	1	40.0	0.0	-5.793908350776271	2.3408187247529684	4.221721736052132	0.0	True	False	True	False	False	False	0.0	0.0053073612200384545
