## Supplemental Table 3 for "Widespread naturally variable human exons aid genetic interpretation": supplemental_file_3.csv (part 489 of 920)

variant_id	sQTL_pip	log_abs_min_dist_to_a_ss_gtex	log_abs_min_dist_to_a_ss_gencode	in_oRNAment	in_eCLIP	either_ESE	either_ESS	DHS_Trynka	H3K27ac_PGC2	TSS_Hoffman	TFBS_ENCODE	H3K27ac_PGC2	H3K9ac_Trynka	Promoter_UCSC	H3K4me1_Trynka	Enhancer_Hoffman	Transcribed_Hoffman	gc_twenty_bp	phastcons_100	max_5p_maxent	abs_delta_5p_maxent	max_3p_maxent	abs_delta_3p_maxent	in_any_intron	in_any_exon	not_ss	both_splice_regions	just_leafcutter_ss	just_gencode_ss	max_splice_ai_score	SMS_score_full_model
chr6_31146738_G_A_b38	0.0131434	6.949856455000773	6.836259277277067	0	0	1	0	0	1	0	0	1	0	0	1	0	1	40.0	0.0	-5.793908350776271	2.3408187247529684	4.221721736052132	0.0	True	False	True	False	False	False	0.0	0.0053073612200384545
chr6_31146738_G_A_b38	0.0131434	6.949856455000773	6.836259277277067	0	0	1	0	0	1	0	0	1	0	0	1	0	1	40.0	0.0	-5.793908350776271	2.3408187247529684	4.221721736052132	0.0	True	False	True	False	False	False	0.0	0.0053073612200384545
chr6_31146738_G_A_b38	0.0131434	6.949856455000773	6.836259277277067	0	0	1	0	0	1	0	0	1	0	0	1	0	1	40.0	0.0	-5.793908350776271	2.3408187247529684	4.221721736052132	0.0	True	False	True	False	False	False	0.0	0.0053073612200384545
chr6_31146738_G_A_b38	0.0131434	6.949856455000773	6.836259277277067	0	0	1	0	0	1	0	0	1	0	0	1	0	1	40.0	0.0	-5.793908350776271	2.3408187247529684	4.221721736052132	0.0	True	False	True	False	False	False	0.0	0.0053073612200384545
chr6_31146738_G_A_b38	0.0131434	6.949856455000773	6.836259277277067	0	0	1	0	0	1	0	0	1	0	0	1	0	1	40.0	0.0	-5.793908350776271	2.3408187247529684	4.221721736052132	0.0	True	False	True	False	False	False	0.0	0.0053073612200384545
chr12_38695035_A_T_b38	0.0401838	6.870053411798126	7.088408778675395	0	0	1	1	0	0	0	0	0	0	0	1	0	1	40.0	0.001	-8.426167203523088	0.0	-2.66587945305249	0.0	True	False	True	False	False	False	0.0	0.005307352474462863
chr12_38695035_A_T_b38	0.0401838	6.870053411798126	7.088408778675395	0	0	1	1	0	0	0	0	0	0	0	1	0	1	40.0	0.001	-8.426167203523088	0.0	-2.66587945305249	0.0	True	False	True	False	False	False	0.0	0.005307352474462863
chr11_67497208_C_T_b38	0.0164467	8.242493153187626	5.43372200355424	1	0	0	1	0	0	0	0	0	1	0	0	0	1	80.0	0.0	-4.970605994424807	0.0	3.0886024268325727	0.0	False	True	True	False	False	False	0.0	0.005307326442353688
chr11_67497208_C_T_b38	0.0164467	8.242493153187626	5.43372200355424	1	0	0	1	0	0	0	0	0	1	0	0	0	1	80.0	0.0	-4.970605994424807	0.0	3.0886024268325727	0.0	False	True	True	False	False	False	0.0	0.005307326442353688
chr11_67497208_C_T_b38	0.0164467	8.242493153187626	5.43372200355424	1	0	0	1	0	0	0	0	0	1	0	0	0	1	80.0	0.0	-4.970605994424807	0.0	3.0886024268325727	0.0	False	True	True	False	False	False	0.0	0.005307326442353688
chr11_67497208_C_T_b38	0.0164467	8.242493153187626	5.43372200355424	1	0	0	1	0	0	0	0	0	1	0	0	0	1	80.0	0.0	-4.970605994424807	0.0	3.0886024268325727	0.0	False	True	True	False	False	False	0.0	0.005307326442353688
chr11_67497208_C_T_b38	0.0164467	8.242493153187626	5.43372200355424	1	0	0	1	0	0	0	0	0	1	0	0	0	1	80.0	0.0	-4.970605994424807	0.0	3.0886024268325727	0.0	False	True	True	False	False	False	0.0	0.005307326442353688
chr11_67497208_C_T_b38	0.0164467	8.242493153187626	5.43372200355424	1	0	0	1	0	0	0	0	0	1	0	0	0	1	80.0	0.0	-4.970605994424807	0.0	3.0886024268325727	0.0	False	True	True	False	False	False	0.0	0.005307326442353688
chr11_67497208_C_T_b38	0.0164467	8.242493153187626	5.43372200355424	1	0	0	1	0	0	0	0	0	1	0	0	0	1	80.0	0.0	-4.970605994424807	0.0	3.0886024268325727	0.0	False	True	True	False	False	False	0.0	0.005307326442353688
chr12_111888319_T_C_b38	0.00132884	7.509883061154913	5.703782474656201	1	0	0	0	1	1	0	0	1	0	0	1	0	1	50.0	0.0	-5.610287131229794	0.46897393972983	3.290878921824948	1.4946070194331824	False	True	True	False	False	False	0.0	0.005307294799194413
chr12_111888319_T_C_b38	0.00132884	7.509883061154913	5.703782474656201	1	0	0	0	1	1	0	0	1	0	0	1	0	1	50.0	0.0	-5.610287131229794	0.46897393972983	3.290878921824948	1.4946070194331824	False	True	True	False	False	False	0.0	0.005307294799194413
chr12_111888319_T_C_b38	0.00132884	7.509883061154913	5.703782474656201	1	0	0	0	1	1	0	0	1	0	0	1	0	1	50.0	0.0	-5.610287131229794	0.46897393972983	3.290878921824948	1.4946070194331824	False	True	True	False	False	False	0.0	0.005307294799194413
chr12_111888319_T_C_b38	0.00132884	7.509883061154913	5.703782474656201	1	0	0	0	1	1	0	0	1	0	0	1	0	1	50.0	0.0	-5.610287131229794	0.46897393972983	3.290878921824948	1.4946070194331824	False	True	True	False	False	False	0.0	0.005307294799194413
chr12_111888319_T_C_b38	0.00132884	7.509883061154913	5.703782474656201	1	0	0	0	1	1	0	0	1	0	0	1	0	1	50.0	0.0	-5.610287131229794	0.46897393972983	3.290878921824948	1.4946070194331824	False	True	True	False	False	False	0.0	0.005307294799194413
chr12_111888319_T_C_b38	0.0153379	7.509883061154913	5.703782474656201	1	0	0	0	1	1	0	0	1	0	0	1	0	1	50.0	0.0	-5.610287131229794	0.46897393972983	3.290878921824948	1.4946070194331824	False	True	True	False	False	False	0.0	0.005307294799194413
chr12_111888319_T_C_b38	0.0153379	7.509883061154913	5.703782474656201	1	0	0	0	1	1	0	0	1	0	0	1	0	1	50.0	0.0	-5.610287131229794	0.46897393972983	3.290878921824948	1.4946070194331824	False	True	True	False	False	False	0.0	0.005307294799194413
chr12_111888319_T_C_b38	0.0153379	7.509883061154913	5.703782474656201	1	0	0	0	1	1	0	0	1	0	0	1	0	1	50.0	0.0	-5.610287131229794	0.46897393972983	3.290878921824948	1.4946070194331824	False	True	True	False	False	False	0.0	0.005307294799194413
chr12_111888319_T_C_b38	0.0153379	7.509883061154913	5.703782474656201	1	0	0	0	1	1	0	0	1	0	0	1	0	1	50.0	0.0	-5.610287131229794	0.46897393972983	3.290878921824948	1.4946070194331824	False	True	True	False	False	False	0.0	0.005307294799194413
chr12_111888319_T_C_b38	0.0153379	7.509883061154913	5.703782474656201	1	0	0	0	1	1	0	0	1	0	0	1	0	1	50.0	0.0	-5.610287131229794	0.46897393972983	3.290878921824948	1.4946070194331824	False	True	True	False	False	False	0.0	0.005307294799194413
chr12_111888319_T_C_b38	0.0153379	7.509883061154913	5.703782474656201	1	0	0	0	1	1	0	0	1	0	0	1	0	1	50.0	0.0	-5.610287131229794	0.46897393972983	3.290878921824948	1.4946070194331824	False	True	True	False	False	False	0.0	0.005307294799194413
chr12_111888319_T_C_b38	0.00415724	7.509883061154913	5.703782474656201	1	0	0	0	1	1	0	0	1	0	0	1	0	1	50.0	0.0	-5.610287131229794	0.46897393972983	3.290878921824948	1.4946070194331824	False	True	True	False	False	False	0.0	0.005307294799194413
chr12_111888319_T_C_b38	0.00415724	7.509883061154913	5.703782474656201	1	0	0	0	1	1	0	0	1	0	0	1	0	1	50.0	0.0	-5.610287131229794	0.46897393972983	3.290878921824948	1.4946070194331824	False	True	True	False	False	False	0.0	0.005307294799194413
chr12_111888319_T_C_b38	0.00415724	7.509883061154913	5.703782474656201	1	0	0	0	1	1	0	0	1	0	0	1	0	1	50.0	0.0	-5.610287131229794	0.46897393972983	3.290878921824948	1.4946070194331824	False	True	True	False	False	False	0.0	0.005307294799194413
chr12_111888319_T_C_b38	0.00415724	7.509883061154913	5.703782474656201	1	0	0	0	1	1	0	0	1	0	0	1	0	1	50.0	0.0	-5.610287131229794	0.46897393972983	3.290878921824948	1.4946070194331824	False	True	True	False	False	False	0.0	0.005307294799194413
chr12_111888319_T_C_b38	0.00415724	7.509883061154913	5.703782474656201	1	0	0	0	1	1	0	0	1	0	0	1	0	1	50.0	0.0	-5.610287131229794	0.46897393972983	3.290878921824948	1.4946070194331824	False	True	True	False	False	False	0.0	0.005307294799194413
chr12_111888319_T_C_b38	0.00415724	7.509883061154913	5.703782474656201	1	0	0	0	1	1	0	0	1	0	0	1	0	1	50.0	0.0	-5.610287131229794	0.46897393972983	3.290878921824948	1.4946070194331824	False	True	True	False	False	False	0.0	0.005307294799194413
chr12_111888319_T_C_b38	0.00132884	7.509883061154913	5.703782474656201	1	0	0	0	1	1	0	0	1	0	0	1	0	1	50.0	0.0	-5.610287131229794	0.46897393972983	3.290878921824948	1.4946070194331824	False	True	True	False	False	False	0.0	0.005307294799194413
chr18_63395906_T_C_b38	0.0027021	7.206377291472252	6.077642243349034	0	0	1	0	0	1	0	1	1	1	0	1	0	1	40.0	0.0	0.4559523367109572	0.3586729116421628	-2.733296114953845	0.8657379390801125	True	False	True	False	False	False	0.0	0.005307281498146188
chr18_63395906_T_C_b38	0.0027021	7.206377291472252	6.077642243349034	0	0	1	0	0	1	0	1	1	1	0	1	0	1	40.0	0.0	0.4559523367109572	0.3586729116421628	-2.733296114953845	0.8657379390801125	True	False	True	False	False	False	0.0	0.005307281498146188
chr18_63395906_T_C_b38	0.0027021	7.206377291472252	6.077642243349034	0	0	1	0	0	1	0	1	1	1	0	1	0	1	40.0	0.0	0.4559523367109572	0.3586729116421628	-2.733296114953845	0.8657379390801125	True	False	True	False	False	False	0.0	0.005307281498146188
chr11_775275_A_G_b38	0.0219104	7.145196134997171	4.897839799950911	0	1	0	1	1	1	1	1	1	1	0	1	0	1	40.0	0.0	-0.960882185472788	0.0	4.825112034772872	0.3606248095585807	True	False	True	False	False	False	0.0	0.005307218109861051
chr11_775275_A_G_b38	0.0219104	7.145196134997171	4.897839799950911	0	1	0	1	1	1	1	1	1	1	0	1	0	1	40.0	0.0	-0.960882185472788	0.0	4.825112034772872	0.3606248095585807	True	False	True	False	False	False	0.0	0.005307218109861051
chr11_775275_A_G_b38	0.0219104	7.145196134997171	4.897839799950911	0	1	0	1	1	1	1	1	1	1	0	1	0	1	40.0	0.0	-0.960882185472788	0.0	4.825112034772872	0.3606248095585807	True	False	True	False	False	False	0.0	0.005307218109861051
chr11_775275_A_G_b38	0.0219104	7.145196134997171	4.897839799950911	0	1	0	1	1	1	1	1	1	1	0	1	0	1	40.0	0.0	-0.960882185472788	0.0	4.825112034772872	0.3606248095585807	True	False	True	False	False	False	0.0	0.005307218109861051
chr16_20431942_A_T_b38	0.0097457	6.856461984594587	6.432940092739179	0	0	1	1	0	1	0	0	1	0	0	0	0	1	30.0	0.0	0.0500977519528536	12.097946196112586	-6.897684032611679	0.0	True	False	True	False	False	False	0.0	0.005307194916421716
chr16_20431942_A_T_b38	0.0097457	6.856461984594587	6.432940092739179	0	0	1	1	0	1	0	0	1	0	0	0	0	1	30.0	0.0	0.0500977519528536	12.097946196112586	-6.897684032611679	0.0	True	False	True	False	False	False	0.0	0.005307194916421716
chr16_20431942_A_T_b38	0.0097457	6.856461984594587	6.432940092739179	0	0	1	1	0	1	0	0	1	0	0	0	0	1	30.0	0.0	0.0500977519528536	12.097946196112586	-6.897684032611679	0.0	True	False	True	False	False	False	0.0	0.005307194916421716
chr19_6713164_G_C_b38	0.00669868	6.823286122355687	3.2188758248682006	0	0	0	0	0	0	0	0	0	0	0	1	0	1	60.0	0.0	-1.3214437901247753	0.0	-8.573077783300121	0.0	True	False	True	False	False	False	0.0	0.005307127182510907
chr19_6713164_G_C_b38	0.00669868	6.823286122355687	3.2188758248682006	0	0	0	0	0	0	0	0	0	0	0	1	0	1	60.0	0.0	-1.3214437901247753	0.0	-8.573077783300121	0.0	True	False	True	False	False	False	0.0	0.005307127182510907
chr19_6713164_G_C_b38	0.00669868	6.823286122355687	3.2188758248682006	0	0	0	0	0	0	0	0	0	0	0	1	0	1	60.0	0.0	-1.3214437901247753	0.0	-8.573077783300121	0.0	True	False	True	False	False	False	0.0	0.005307127182510907
chr19_6713164_G_C_b38	0.00669868	6.823286122355687	3.2188758248682006	0	0	0	0	0	0	0	0	0	0	0	1	0	1	60.0	0.0	-1.3214437901247753	0.0	-8.573077783300121	0.0	True	False	True	False	False	False	0.0	0.005307127182510907
chr10_68386689_T_G_b38	0.094985	6.331501849893691	6.331501849893691	0	0	0	0	0	0	0	0	0	0	0	1	0	1	20.0	0.002	-2.9367005446865666	2.17383517883594	6.223076712461904	0.4427340013067189	True	False	True	False	False	False	0.0	0.005307123251405183
chr10_68386689_T_G_b38	0.094985	6.331501849893691	6.331501849893691	0	0	0	0	0	0	0	0	0	0	0	1	0	1	20.0	0.002	-2.9367005446865666	2.17383517883594	6.223076712461904	0.4427340013067189	True	False	True	False	False	False	0.0	0.005307123251405183
chr18_56612014_A_C_b38	0.040897	6.822197390620491	6.822197390620491	0	0	1	1	0	0	0	0	0	0	0	0	0	1	40.0	0.0	-2.883503096496684	4.980416369579243	6.195331480515584	0.0	True	False	True	False	False	False	0.0	0.0053070775594358105
chr18_56612014_A_C_b38	0.040897	6.822197390620491	6.822197390620491	0	0	1	1	0	0	0	0	0	0	0	0	0	1	40.0	0.0	-2.883503096496684	4.980416369579243	6.195331480515584	0.0	True	False	True	False	False	False	0.0	0.0053070775594358105
chr18_56612014_A_C_b38	0.0277228	6.822197390620491	6.822197390620491	0	0	1	1	0	0	0	0	0	0	0	0	0	1	40.0	0.0	-2.883503096496684	4.980416369579243	6.195331480515584	0.0	True	False	True	False	False	False	0.0	0.0053070775594358105
chr18_56612014_A_C_b38	0.0277228	6.822197390620491	6.822197390620491	0	0	1	1	0	0	0	0	0	0	0	0	0	1	40.0	0.0	-2.883503096496684	4.980416369579243	6.195331480515584	0.0	True	False	True	False	False	False	0.0	0.0053070775594358105
chr18_56612014_A_C_b38	0.0159828	6.822197390620491	6.822197390620491	0	0	1	1	0	0	0	0	0	0	0	0	0	1	40.0	0.0	-2.883503096496684	4.980416369579243	6.195331480515584	0.0	True	False	True	False	False	False	0.0	0.0053070775594358105
chr18_56612014_A_C_b38	0.0159828	6.822197390620491	6.822197390620491	0	0	1	1	0	0	0	0	0	0	0	0	0	1	40.0	0.0	-2.883503096496684	4.980416369579243	6.195331480515584	0.0	True	False	True	False	False	False	0.0	0.0053070775594358105
chr1_21845965_T_C_b38	0.0346743	7.331714969726466	4.962844630259907	0	0	0	0	0	0	0	0	0	1	0	1	0	1	80.0	0.0	-1.678793680519122	0.0	3.720721113005269	1.123518517881522	True	False	True	False	False	False	0.0	0.005307057303411765
chr1_21845965_T_C_b38	0.0346743	7.331714969726466	4.962844630259907	0	0	0	0	0	0	0	0	0	1	0	1	0	1	80.0	0.0	-1.678793680519122	0.0	3.720721113005269	1.123518517881522	True	False	True	False	False	False	0.0	0.005307057303411765
chr1_21845965_T_C_b38	0.0346743	7.331714969726466	4.962844630259907	0	0	0	0	0	0	0	0	0	1	0	1	0	1	80.0	0.0	-1.678793680519122	0.0	3.720721113005269	1.123518517881522	True	False	True	False	False	False	0.0	0.005307057303411765
chr15_63566507_A_G_b38	0.00898683	6.698268054115413	8.160518247477505	0	0	0	1	0	0	0	0	0	0	0	0	0	1	40.0	0.023	-6.403214161352998	1.2487502894475524	1.9345661279705129	0.43144891884149694	True	False	True	False	False	False	0.0	0.0053070112048022484
chr15_63566507_A_G_b38	0.00898683	6.698268054115413	8.160518247477505	0	0	0	1	0	0	0	0	0	0	0	0	0	1	40.0	0.023	-6.403214161352998	1.2487502894475524	1.9345661279705129	0.43144891884149694	True	False	True	False	False	False	0.0	0.0053070112048022484
chr15_63566507_A_G_b38	0.00898683	6.698268054115413	8.160518247477505	0	0	0	1	0	0	0	0	0	0	0	0	0	1	40.0	0.023	-6.403214161352998	1.2487502894475524	1.9345661279705129	0.43144891884149694	True	False	True	False	False	False	0.0	0.0053070112048022484
chr4_184684843_C_A_b38	0.0154159	6.7357800142423265	6.338594078203183	0	0	0	1	1	1	1	1	1	0	0	1	0	1	20.0	0.0	1.1817620951980334	3.047000120305511	-3.1991052669423823	0.0	True	False	True	False	False	False	0.0	0.00530699384600833
chr4_184684843_C_A_b38	0.0154159	6.7357800142423265	6.338594078203183	0	0	0	1	1	1	1	1	1	0	0	1	0	1	20.0	0.0	1.1817620951980334	3.047000120305511	-3.1991052669423823	0.0	True	False	True	False	False	False	0.0	0.00530699384600833
chr4_184684843_C_A_b38	0.00202453	6.7357800142423265	6.338594078203183	0	0	0	1	1	1	1	1	1	0	0	1	0	1	20.0	0.0	1.1817620951980334	3.047000120305511	-3.1991052669423823	0.0	True	False	True	False	False	False	0.0	0.00530699384600833
chr4_184684843_C_A_b38	0.00202453	6.7357800142423265	6.338594078203183	0	0	0	1	1	1	1	1	1	0	0	1	0	1	20.0	0.0	1.1817620951980334	3.047000120305511	-3.1991052669423823	0.0	True	False	True	False	False	False	0.0	0.00530699384600833
chr1_119381101_T_C_b38	0.00136598	7.583756300707112	3.2188758248682006	1	0	0	0	0	1	0	0	1	1	0	1	0	1	40.0	1.0	-5.929149623328717	2.3993294066037123	7.798295855229931	0.35209214918985055	False	True	True	False	False	False	0.0	0.005306975462505403
chr15_39979256_G_A_b38	0.0186089	7.01211529430638	6.872128101338986	0	0	0	0	0	0	0	0	0	0	0	1	0	1	40.0	1.0	-4.350372567327313	1.624096425954356	3.6965819418622914	0.0	True	False	True	False	False	False	0.0	0.005306965902059152
chr15_39979256_G_A_b38	0.0186089	7.01211529430638	6.872128101338986	0	0	0	0	0	0	0	0	0	0	0	1	0	1	40.0	1.0	-4.350372567327313	1.624096425954356	3.6965819418622914	0.0	True	False	True	False	False	False	0.0	0.005306965902059152
chr15_39979256_G_A_b38	0.0119748	7.01211529430638	6.872128101338986	0	0	0	0	0	0	0	0	0	0	0	1	0	1	40.0	1.0	-4.350372567327313	1.624096425954356	3.6965819418622914	0.0	True	False	True	False	False	False	0.0	0.005306965902059152
chr15_39979256_G_A_b38	0.0119748	7.01211529430638	6.872128101338986	0	0	0	0	0	0	0	0	0	0	0	1	0	1	40.0	1.0	-4.350372567327313	1.624096425954356	3.6965819418622914	0.0	True	False	True	False	False	False	0.0	0.005306965902059152
chr18_9343811_A_T_b38	0.0172319	6.984716320118266	8.773384596776648	0	0	1	1	0	0	0	0	0	0	0	1	0	1	40.0	0.004	3.6010754980490023	5.67742174599438	4.546859027140414	0.0	True	False	True	False	False	False		0.005306957822178508
chr15_101055936_T_C_b38	0.0595058	6.570882962339584	6.570882962339584	0	0	0	0	0	0	0	0	0	0	0	0	0	1	40.0	0.013	1.1297462131607512	0.0	6.734556248130325	0.19336381704061978	True	False	True	False	False	False	0.0	0.005306949468583793
chr4_120812094_T_G_b38	0.0257363	6.126869184114185	6.124683390894205	0	0	0	0	0	0	0	0	0	0	0	0	0	0	20.0	0.011	-5.818879572800693	0.816787028052266	0.1909734557576854	0.0	True	False	True	False	False	False	0.0	0.005306865594113452
chr4_120812094_T_G_b38	0.0257363	6.126869184114185	6.124683390894205	0	0	0	0	0	0	0	0	0	0	0	0	0	0	20.0	0.011	-5.818879572800693	0.816787028052266	0.1909734557576854	0.0	True	False	True	False	False	False	0.0	0.005306865594113452
chr4_120812094_T_G_b38	0.0257363	6.126869184114185	6.124683390894205	0	0	0	0	0	0	0	0	0	0	0	0	0	0	20.0	0.011	-5.818879572800693	0.816787028052266	0.1909734557576854	0.0	True	False	True	False	False	False	0.0	0.005306865594113452
chr4_120812094_T_G_b38	0.0257363	6.126869184114185	6.124683390894205	0	0	0	0	0	0	0	0	0	0	0	0	0	0	20.0	0.011	-5.818879572800693	0.816787028052266	0.1909734557576854	0.0	True	False	True	False	False	False	0.0	0.005306865594113452
chr1_153619294_T_C_b38	0.00149579	7.80057265467065	5.54907608489522	0	0	1	1	1	1	0	0	1	0	1	1	0	1	50.0	0.0	4.245070819207638	1.684185073735008	3.73173013088428	0.61988955857916	True	False	True	False	False	False	0.0	0.005306863365405084
chr1_153619294_T_C_b38	0.00149579	7.80057265467065	5.54907608489522	0	0	1	1	1	1	0	0	1	0	1	1	0	1	50.0	0.0	4.245070819207638	1.684185073735008	3.73173013088428	0.61988955857916	True	False	True	False	False	False	0.0	0.005306863365405084
chr1_153619294_T_C_b38	0.00149579	7.80057265467065	5.54907608489522	0	0	1	1	1	1	0	0	1	0	1	1	0	1	50.0	0.0	4.245070819207638	1.684185073735008	3.73173013088428	0.61988955857916	True	False	True	False	False	False	0.0	0.005306863365405084
chr1_153619294_T_C_b38	0.00149579	7.80057265467065	5.54907608489522	0	0	1	1	1	1	0	0	1	0	1	1	0	1	50.0	0.0	4.245070819207638	1.684185073735008	3.73173013088428	0.61988955857916	True	False	True	False	False	False	0.0	0.005306863365405084
chr1_153619294_T_C_b38	0.00149579	7.80057265467065	5.54907608489522	0	0	1	1	1	1	0	0	1	0	1	1	0	1	50.0	0.0	4.245070819207638	1.684185073735008	3.73173013088428	0.61988955857916	True	False	True	False	False	False	0.0	0.005306863365405084
chr1_153619294_T_C_b38	0.00149579	7.80057265467065	5.54907608489522	0	0	1	1	1	1	0	0	1	0	1	1	0	1	50.0	0.0	4.245070819207638	1.684185073735008	3.73173013088428	0.61988955857916	True	False	True	False	False	False	0.0	0.005306863365405084
chr8_100046369_G_A_b38	0.0148375	6.9985096422506015	4.700480365792417	0	0	1	0	0	0	0	1	0	0	0	0	0	0	40.0	0.031	-5.149049961105915	14.508959424005548	1.5267347278440582	0.0	False	True	True	False	False	False	0.0	0.005306849241633489
chr19_4675855_T_C_b38	0.00336347	8.316789127071518	6.447305862541213	1	0	0	1	0	1	0	0	1	1	1	0	0	1	70.0	0.002	8.809498025673316	0.0	1.4507176972572466	0.0	False	True	True	False	False	False	0.0	0.005306817442187499
chr19_4675855_T_C_b38	0.00336347	8.316789127071518	6.447305862541213	1	0	0	1	0	1	0	0	1	1	1	0	0	1	70.0	0.002	8.809498025673316	0.0	1.4507176972572466	0.0	False	True	True	False	False	False	0.0	0.005306817442187499
chr12_7139805_C_T_b38	0.0812482	6.897704943128636	6.897704943128636	0	0	0	0	0	0	0	0	0	0	0	0	0	1	60.0	0.012	-5.107181067244485	0.0	3.598314934386714	0.0	True	False	True	False	False	False	0.0	0.0053068065732985
chr1_16050458_C_T_b38	0.00114332	7.577633832602728	4.060443010546419	0	0	0	1	0	0	0	0	0	1	1	1	0	0	60.0	0.059	-2.001792200872539	0.0	4.17135215204928	0.29388149856874346	True	False	True	False	False	False	0.0	0.005306779765310957
chr1_16050458_C_T_b38	0.00114332	7.577633832602728	4.060443010546419	0	0	0	1	0	0	0	0	0	1	1	1	0	0	60.0	0.059	-2.001792200872539	0.0	4.17135215204928	0.29388149856874346	True	False	True	False	False	False	0.0	0.005306779765310957
chr1_16050458_C_T_b38	0.00114332	7.577633832602728	4.060443010546419	0	0	0	1	0	0	0	0	0	1	1	1	0	0	60.0	0.059	-2.001792200872539	0.0	4.17135215204928	0.29388149856874346	True	False	True	False	False	False	0.0	0.005306779765310957
chr1_16050458_C_T_b38	0.00114332	7.577633832602728	4.060443010546419	0	0	0	1	0	0	0	0	0	1	1	1	0	0	60.0	0.059	-2.001792200872539	0.0	4.17135215204928	0.29388149856874346	True	False	True	False	False	False	0.0	0.005306779765310957
chr1_16050458_C_T_b38	0.00114332	7.577633832602728	4.060443010546419	0	0	0	1	0	0	0	0	0	1	1	1	0	0	60.0	0.059	-2.001792200872539	0.0	4.17135215204928	0.29388149856874346	True	False	True	False	False	False	0.0	0.005306779765310957
chr1_16050458_C_T_b38	0.00114332	7.577633832602728	4.060443010546419	0	0	0	1	0	0	0	0	0	1	1	1	0	0	60.0	0.059	-2.001792200872539	0.0	4.17135215204928	0.29388149856874346	True	False	True	False	False	False	0.0	0.005306779765310957
chr1_16050458_C_T_b38	0.00114332	7.577633832602728	4.060443010546419	0	0	0	1	0	0	0	0	0	1	1	1	0	0	60.0	0.059	-2.001792200872539	0.0	4.17135215204928	0.29388149856874346	True	False	True	False	False	False	0.0	0.005306779765310957
chr21_39239381_G_A_b38	0.0182268	6.695798917058491	6.695798917058491	0	0	1	1	0	0	0	0	0	0	0	1	0	1	30.0	0.001	-9.299736819039085	2.4671627596898222	3.001339512972578	1.1068216118484315	True	False	True	False	False	False	0.0	0.00530677462355055
chr7_3820837_A_G_b38	0.00121942	6.616065185132817	6.418364935936212	0	0	1	0	0	0	0	0	0	0	0	0	0	0	40.0	0.0	-8.777580761652759	0.0	3.046955464616815	0.0	True	False	True	False	False	False	0.0	0.005306710455995824
chr3_45714858_C_G_b38	0.014477	6.70073110954781	6.655440350367647	0	0	1	0	0	0	0	0	0	0	0	0	0	1	40.0	0.0	-8.122872414085649	0.2430910067510776	2.4343833692331245	0.0	True	False	True	False	False	False	0.0	0.0053067039341069665
chr3_45714858_C_G_b38	0.0019006	6.70073110954781	6.655440350367647	0	0	1	0	0	0	0	0	0	0	0	0	0	1	40.0	0.0	-8.122872414085649	0.2430910067510776	2.4343833692331245	0.0	True	False	True	False	False	False	0.0	0.0053067039341069665
chr3_45714858_C_G_b38	0.0019006	6.70073110954781	6.655440350367647	0	0	1	0	0	0	0	0	0	0	0	0	0	1	40.0	0.0	-8.122872414085649	0.2430910067510776	2.4343833692331245	0.0	True	False	True	False	False	False	0.0	0.0053067039341069665
chr3_45714858_C_G_b38	0.0019006	6.70073110954781	6.655440350367647	0	0	1	0	0	0	0	0	0	0	0	0	0	1	40.0	0.0	-8.122872414085649	0.2430910067510776	2.4343833692331245	0.0	True	False	True	False	False	False	0.0	0.0053067039341069665
chr3_45714858_C_G_b38	0.014477	6.70073110954781	6.655440350367647	0	0	1	0	0	0	0	0	0	0	0	0	0	1	40.0	0.0	-8.122872414085649	0.2430910067510776	2.4343833692331245	0.0	True	False	True	False	False	False	0.0	0.0053067039341069665
chr3_45714858_C_G_b38	0.014477	6.70073110954781	6.655440350367647	0	0	1	0	0	0	0	0	0	0	0	0	0	1	40.0	0.0	-8.122872414085649	0.2430910067510776	2.4343833692331245	0.0	True	False	True	False	False	False	0.0	0.0053067039341069665
chr3_45714858_C_G_b38	0.00563201	6.70073110954781	6.655440350367647	0	0	1	0	0	0	0	0	0	0	0	0	0	1	40.0	0.0	-8.122872414085649	0.2430910067510776	2.4343833692331245	0.0	True	False	True	False	False	False	0.0	0.0053067039341069665
chr3_45714858_C_G_b38	0.014477	6.70073110954781	6.655440350367647	0	0	1	0	0	0	0	0	0	0	0	0	0	1	40.0	0.0	-8.122872414085649	0.2430910067510776	2.4343833692331245	0.0	True	False	True	False	False	False	0.0	0.0053067039341069665
chr3_45714858_C_G_b38	0.0019006	6.70073110954781	6.655440350367647	0	0	1	0	0	0	0	0	0	0	0	0	0	1	40.0	0.0	-8.122872414085649	0.2430910067510776	2.4343833692331245	0.0	True	False	True	False	False	False	0.0	0.0053067039341069665
chr3_45714858_C_G_b38	0.00563201	6.70073110954781	6.655440350367647	0	0	1	0	0	0	0	0	0	0	0	0	0	1	40.0	0.0	-8.122872414085649	0.2430910067510776	2.4343833692331245	0.0	True	False	True	False	False	False	0.0	0.0053067039341069665
chr3_45714858_C_G_b38	0.00563201	6.70073110954781	6.655440350367647	0	0	1	0	0	0	0	0	0	0	0	0	0	1	40.0	0.0	-8.122872414085649	0.2430910067510776	2.4343833692331245	0.0	True	False	True	False	False	False	0.0	0.0053067039341069665
chr3_45714858_C_G_b38	0.00563201	6.70073110954781	6.655440350367647	0	0	1	0	0	0	0	0	0	0	0	0	0	1	40.0	0.0	-8.122872414085649	0.2430910067510776	2.4343833692331245	0.0	True	False	True	False	False	False	0.0	0.0053067039341069665
chr3_45714858_C_G_b38	0.00563201	6.70073110954781	6.655440350367647	0	0	1	0	0	0	0	0	0	0	0	0	0	1	40.0	0.0	-8.122872414085649	0.2430910067510776	2.4343833692331245	0.0	True	False	True	False	False	False	0.0	0.0053067039341069665
chr3_45714858_C_G_b38	0.0019006	6.70073110954781	6.655440350367647	0	0	1	0	0	0	0	0	0	0	0	0	0	1	40.0	0.0	-8.122872414085649	0.2430910067510776	2.4343833692331245	0.0	True	False	True	False	False	False	0.0	0.0053067039341069665
chr3_45714858_C_G_b38	0.014477	6.70073110954781	6.655440350367647	0	0	1	0	0	0	0	0	0	0	0	0	0	1	40.0	0.0	-8.122872414085649	0.2430910067510776	2.4343833692331245	0.0	True	False	True	False	False	False	0.0	0.0053067039341069665
chr11_94393125_G_A_b38	0.0157187	6.202535517187923	5.886104031450156	0	0	1	0	1	0	0	0	0	0	0	0	0	0	20.0	0.001	-14.343129298786131	0.0	-0.3230216483306591	0.41646687487561	True	False	True	False	False	False	0.0	0.005306698589025215
chr11_94393125_G_A_b38	0.0181309	6.202535517187923	5.886104031450156	0	0	1	0	1	0	0	0	0	0	0	0	0	0	20.0	0.001	-14.343129298786131	0.0	-0.3230216483306591	0.41646687487561	True	False	True	False	False	False	0.0	0.005306698589025215
chr9_6593476_A_G_b38	0.0337716	6.18826412308259	5.948034989180646	0	0	0	0	0	1	0	0	1	0	0	0	0	1	0.0	0.013	-12.138254201364962	0.0	-0.1490275470772459	0.9566143303350713	True	False	True	False	False	False	0.0	0.0053066798608051935
chr6_43199840_C_T_b38	0.0173328	7.048386408721883	4.48863636973214	0	0	0	0	0	0	0	0	0	1	0	1	0	1	60.0	0.0	-8.88447418179389	0.0	2.2362550721911987	0.0	True	False	True	False	False	False	0.0	0.00530665045093508
chr6_43199840_C_T_b38	0.0173328	7.048386408721883	4.48863636973214	0	0	0	0	0	0	0	0	0	1	0	1	0	1	60.0	0.0	-8.88447418179389	0.0	2.2362550721911987	0.0	True	False	True	False	False	False	0.0	0.00530665045093508
chr6_43199840_C_T_b38	0.0173328	7.048386408721883	4.48863636973214	0	0	0	0	0	0	0	0	0	1	0	1	0	1	60.0	0.0	-8.88447418179389	0.0	2.2362550721911987	0.0	True	False	True	False	False	False	0.0	0.00530665045093508
chr6_43199840_C_T_b38	0.0173328	7.048386408721883	4.48863636973214	0	0	0	0	0	0	0	0	0	1	0	1	0	1	60.0	0.0	-8.88447418179389	0.0	2.2362550721911987	0.0	True	False	True	False	False	False	0.0	0.00530665045093508
chr6_43199840_C_T_b38	0.0173328	7.048386408721883	4.48863636973214	0	0	0	0	0	0	0	0	0	1	0	1	0	1	60.0	0.0	-8.88447418179389	0.0	2.2362550721911987	0.0	True	False	True	False	False	False	0.0	0.00530665045093508
chr6_43199840_C_T_b38	0.0173328	7.048386408721883	4.48863636973214	0	0	0	0	0	0	0	0	0	1	0	1	0	1	60.0	0.0	-8.88447418179389	0.0	2.2362550721911987	0.0	True	False	True	False	False	False	0.0	0.00530665045093508
chr2_31250329_C_T_b38	0.00506747	6.8658910748834385	6.759255270663693	0	0	0	0	0	0	0	0	0	0	0	0	0	1	60.0	0.002	-6.576324100477215	1.649635154964149	3.16121411125922	0.0	True	False	True	False	False	False	0.0	0.005306611198312861
chr2_31250329_C_T_b38	0.0028661	6.8658910748834385	6.759255270663693	0	0	0	0	0	0	0	0	0	0	0	0	0	1	60.0	0.002	-6.576324100477215	1.649635154964149	3.16121411125922	0.0	True	False	True	False	False	False	0.0	0.005306611198312861
chr2_31250329_C_T_b38	0.0028661	6.8658910748834385	6.759255270663693	0	0	0	0	0	0	0	0	0	0	0	0	0	1	60.0	0.002	-6.576324100477215	1.649635154964149	3.16121411125922	0.0	True	False	True	False	False	False	0.0	0.005306611198312861
chr2_31250329_C_T_b38	0.00506747	6.8658910748834385	6.759255270663693	0	0	0	0	0	0	0	0	0	0	0	0	0	1	60.0	0.002	-6.576324100477215	1.649635154964149	3.16121411125922	0.0	True	False	True	False	False	False	0.0	0.005306611198312861
chr6_107748561_G_A_b38	0.00555254	6.610696044717759	7.023758954738443	0	0	1	0	0	0	0	0	0	0	0	1	0	0	40.0	0.001	-11.70004133880539	2.074594865263608	2.513990499797295	0.0	True	False	True	False	False	False	0.0	0.00530658494645596
chr6_107748561_G_A_b38	0.00555254	6.610696044717759	7.023758954738443	0	0	1	0	0	0	0	0	0	0	0	1	0	0	40.0	0.001	-11.70004133880539	2.074594865263608	2.513990499797295	0.0	True	False	True	False	False	False	0.0	0.00530658494645596
chr1_226872975_T_C_b38	0.0245012	7.360103972989152	7.360103972989152	0	0	0	1	0	1	0	0	1	0	0	1	0	1	60.0	0.001	-3.20220171810883	0.6551940406969314	-6.490724162113061	0.0	True	False	True	False	False	False	0.0	0.005306558745762924
chr1_226872975_T_C_b38	0.00693445	7.360103972989152	7.360103972989152	0	0	0	1	0	1	0	0	1	0	0	1	0	1	60.0	0.001	-3.20220171810883	0.6551940406969314	-6.490724162113061	0.0	True	False	True	False	False	False	0.0	0.005306558745762924
chr2_147961351_T_C_b38	0.00798504	6.952728644624869	7.818430272070656	0	0	1	0	0	0	0	0	0	0	0	1	0	1	60.0	0.022	-4.456510906194864	10.63497142322742	2.5170610239097826	0.49163446916237774	True	False	True	False	False	False	0.0	0.005306553434187766
chr2_147961351_T_C_b38	0.0633965	6.952728644624869	7.818430272070656	0	0	1	0	0	0	0	0	0	0	0	1	0	1	60.0	0.022	-4.456510906194864	10.63497142322742	2.5170610239097826	0.49163446916237774	True	False	True	False	False	False	0.0	0.005306553434187766
chr2_147961351_T_C_b38	0.0633965	6.952728644624869	7.818430272070656	0	0	1	0	0	0	0	0	0	0	0	1	0	1	60.0	0.022	-4.456510906194864	10.63497142322742	2.5170610239097826	0.49163446916237774	True	False	True	False	False	False	0.0	0.005306553434187766
chr2_147961351_T_C_b38	0.0633965	6.952728644624869	7.818430272070656	0	0	1	0	0	0	0	0	0	0	0	1	0	1	60.0	0.022	-4.456510906194864	10.63497142322742	2.5170610239097826	0.49163446916237774	True	False	True	False	False	False	0.0	0.005306553434187766
chr2_147961351_T_C_b38	0.0633965	6.952728644624869	7.818430272070656	0	0	1	0	0	0	0	0	0	0	0	1	0	1	60.0	0.022	-4.456510906194864	10.63497142322742	2.5170610239097826	0.49163446916237774	True	False	True	False	False	False	0.0	0.005306553434187766
chr2_147961351_T_C_b38	0.00798504	6.952728644624869	7.818430272070656	0	0	1	0	0	0	0	0	0	0	0	1	0	1	60.0	0.022	-4.456510906194864	10.63497142322742	2.5170610239097826	0.49163446916237774	True	False	True	False	False	False	0.0	0.005306553434187766
chr2_147961351_T_C_b38	0.00798504	6.952728644624869	7.818430272070656	0	0	1	0	0	0	0	0	0	0	0	1	0	1	60.0	0.022	-4.456510906194864	10.63497142322742	2.5170610239097826	0.49163446916237774	True	False	True	False	False	False	0.0	0.005306553434187766
chr2_147961351_T_C_b38	0.00798504	6.952728644624869	7.818430272070656	0	0	1	0	0	0	0	0	0	0	0	1	0	1	60.0	0.022	-4.456510906194864	10.63497142322742	2.5170610239097826	0.49163446916237774	True	False	True	False	False	False	0.0	0.005306553434187766
chr12_117076735_C_T_b38	0.00262596	7.289610521451167	7.241366283322318	0	0	0	0	0	1	0	0	1	0	0	1	0	1	70.0	0.0	-3.4476281344260986	0.0	0.1332304211984976	0.0	True	False	True	False	False	False	0.0	0.0053065302931154185
chr12_117076735_C_T_b38	0.00262596	7.289610521451167	7.241366283322318	0	0	0	0	0	1	0	0	1	0	0	1	0	1	70.0	0.0	-3.4476281344260986	0.0	0.1332304211984976	0.0	True	False	True	False	False	False	0.0	0.0053065302931154185
chr12_117076735_C_T_b38	0.00262596	7.289610521451167	7.241366283322318	0	0	0	0	0	1	0	0	1	0	0	1	0	1	70.0	0.0	-3.4476281344260986	0.0	0.1332304211984976	0.0	True	False	True	False	False	False	0.0	0.0053065302931154185
chr12_117076735_C_T_b38	0.00262596	7.289610521451167	7.241366283322318	0	0	0	0	0	1	0	0	1	0	0	1	0	1	70.0	0.0	-3.4476281344260986	0.0	0.1332304211984976	0.0	True	False	True	False	False	False	0.0	0.0053065302931154185
chr14_64776634_C_G_b38	0.00518076	6.784457062637643	7.116394144093465	0	0	1	0	0	0	0	0	0	0	0	0	0	1	50.0	0.007	-4.055052434878442	1.0234570058132464	-3.3879590200332004	1.1731022013876142	True	False	True	False	False	False	0.0	0.005306519907170895
chr8_11850846_G_A_b38	0.0201683	7.876258882303226	4.90527477843843	1	0	0	0	1	1	0	1	1	1	0	1	1	1	80.0	0.001	-3.3479738096180944	0.0	0.5945084332368538	2.5146786654911466	False	True	True	False	False	False	0.0	0.005306501847595717
chr8_11850846_G_A_b38	0.0551867	7.876258882303226	4.90527477843843	1	0	0	0	1	1	0	1	1	1	0	1	1	1	80.0	0.001	-3.3479738096180944	0.0	0.5945084332368538	2.5146786654911466	False	True	True	False	False	False	0.0	0.005306501847595717
chr8_11850846_G_A_b38	0.0551867	7.876258882303226	4.90527477843843	1	0	0	0	1	1	0	1	1	1	0	1	1	1	80.0	0.001	-3.3479738096180944	0.0	0.5945084332368538	2.5146786654911466	False	True	True	False	False	False	0.0	0.005306501847595717
chr8_11850846_G_A_b38	0.0201683	7.876258882303226	4.90527477843843	1	0	0	0	1	1	0	1	1	1	0	1	1	1	80.0	0.001	-3.3479738096180944	0.0	0.5945084332368538	2.5146786654911466	False	True	True	False	False	False	0.0	0.005306501847595717
chr1_64665048_A_G_b38	0.0352454	6.311734809152915	5.91350300563827	0	0	0	0	0	1	0	0	1	0	0	1	0	1	20.0	0.0	-12.104068812847116	7.194527531045692	7.332691121485929	0.0	True	False	True	False	False	False	0.0	0.0053064794863720245
chr1_64665048_A_G_b38	0.0235775	6.311734809152915	5.91350300563827	0	0	0	0	0	1	0	0	1	0	0	1	0	1	20.0	0.0	-12.104068812847116	7.194527531045692	7.332691121485929	0.0	True	False	True	False	False	False	0.0	0.0053064794863720245
chr1_64665048_A_G_b38	0.0352454	6.311734809152915	5.91350300563827	0	0	0	0	0	1	0	0	1	0	0	1	0	1	20.0	0.0	-12.104068812847116	7.194527531045692	7.332691121485929	0.0	True	False	True	False	False	False	0.0	0.0053064794863720245
chr1_64665048_A_G_b38	0.0235775	6.311734809152915	5.91350300563827	0	0	0	0	0	1	0	0	1	0	0	1	0	1	20.0	0.0	-12.104068812847116	7.194527531045692	7.332691121485929	0.0	True	False	True	False	False	False	0.0	0.0053064794863720245
chr6_33085946_T_C_b38	0.00422235	6.904750769961838	3.713572066704308	0	0	0	0	0	0	0	1	0	1	0	1	0	1	40.0	0.0	-3.2138280736901965	0.0	-1.2347509214913046	0.505692142290286	True	False	True	False	False	False	0.0	0.0053064231122186235
chr6_33085946_T_C_b38	0.00422235	6.904750769961838	3.713572066704308	0	0	0	0	0	0	0	1	0	1	0	1	0	1	40.0	0.0	-3.2138280736901965	0.0	-1.2347509214913046	0.505692142290286	True	False	True	False	False	False	0.0	0.0053064231122186235
chr6_33085946_T_C_b38	0.00422235	6.904750769961838	3.713572066704308	0	0	0	0	0	0	0	1	0	1	0	1	0	1	40.0	0.0	-3.2138280736901965	0.0	-1.2347509214913046	0.505692142290286	True	False	True	False	False	False	0.0	0.0053064231122186235
chr6_33085946_T_C_b38	0.00422235	6.904750769961838	3.713572066704308	0	0	0	0	0	0	0	1	0	1	0	1	0	1	40.0	0.0	-3.2138280736901965	0.0	-1.2347509214913046	0.505692142290286	True	False	True	False	False	False	0.0	0.0053064231122186235
chr6_33085946_T_C_b38	0.00357955	6.904750769961838	3.713572066704308	0	0	0	0	0	0	0	1	0	1	0	1	0	1	40.0	0.0	-3.2138280736901965	0.0	-1.2347509214913046	0.505692142290286	True	False	True	False	False	False	0.0	0.0053064231122186235
chr6_33085946_T_C_b38	0.00422235	6.904750769961838	3.713572066704308	0	0	0	0	0	0	0	1	0	1	0	1	0	1	40.0	0.0	-3.2138280736901965	0.0	-1.2347509214913046	0.505692142290286	True	False	True	False	False	False	0.0	0.0053064231122186235
chr6_33085946_T_C_b38	0.00357955	6.904750769961838	3.713572066704308	0	0	0	0	0	0	0	1	0	1	0	1	0	1	40.0	0.0	-3.2138280736901965	0.0	-1.2347509214913046	0.505692142290286	True	False	True	False	False	False	0.0	0.0053064231122186235
chr6_33085946_T_C_b38	0.00357955	6.904750769961838	3.713572066704308	0	0	0	0	0	0	0	1	0	1	0	1	0	1	40.0	0.0	-3.2138280736901965	0.0	-1.2347509214913046	0.505692142290286	True	False	True	False	False	False	0.0	0.0053064231122186235
chr6_33085946_T_C_b38	0.00357955	6.904750769961838	3.713572066704308	0	0	0	0	0	0	0	1	0	1	0	1	0	1	40.0	0.0	-3.2138280736901965	0.0	-1.2347509214913046	0.505692142290286	True	False	True	False	False	False	0.0	0.0053064231122186235
chr6_33085946_T_C_b38	0.00357955	6.904750769961838	3.713572066704308	0	0	0	0	0	0	0	1	0	1	0	1	0	1	40.0	0.0	-3.2138280736901965	0.0	-1.2347509214913046	0.505692142290286	True	False	True	False	False	False	0.0	0.0053064231122186235
chr2_69515592_A_G_b38	0.00419047	7.022868086082641	6.738152494595957	0	0	1	0	0	1	0	0	1	1	0	1	0	1	40.0	0.0	-3.1297598638149946	0.0	1.3663818082223216	0.2871874104291976	True	False	True	False	False	False	0.0	0.005306419838453172
chr19_45380558_C_G_b38	0.00314615	7.682021510826875	5.802118375377063	0	0	0	1	0	1	0	0	1	1	1	1	0	1	50.0	0.004	2.7208476212196904	0.4266232926435029	1.7101162835407422	3.102203724994375	True	False	True	False	False	False	0.0	0.005306418848833987
chr19_45380558_C_G_b38	0.0015984	7.682021510826875	5.802118375377063	0	0	0	1	0	1	0	0	1	1	1	1	0	1	50.0	0.004	2.7208476212196904	0.4266232926435029	1.7101162835407422	3.102203724994375	True	False	True	False	False	False	0.0	0.005306418848833987
chr19_45380558_C_G_b38	0.0015984	7.682021510826875	5.802118375377063	0	0	0	1	0	1	0	0	1	1	1	1	0	1	50.0	0.004	2.7208476212196904	0.4266232926435029	1.7101162835407422	3.102203724994375	True	False	True	False	False	False	0.0	0.005306418848833987
chr19_45380558_C_G_b38	0.00314615	7.682021510826875	5.802118375377063	0	0	0	1	0	1	0	0	1	1	1	1	0	1	50.0	0.004	2.7208476212196904	0.4266232926435029	1.7101162835407422	3.102203724994375	True	False	True	False	False	False	0.0	0.005306418848833987
chr19_45380558_C_G_b38	0.00314615	7.682021510826875	5.802118375377063	0	0	0	1	0	1	0	0	1	1	1	1	0	1	50.0	0.004	2.7208476212196904	0.4266232926435029	1.7101162835407422	3.102203724994375	True	False	True	False	False	False	0.0	0.005306418848833987
chr19_45380558_C_G_b38	0.0015984	7.682021510826875	5.802118375377063	0	0	0	1	0	1	0	0	1	1	1	1	0	1	50.0	0.004	2.7208476212196904	0.4266232926435029	1.7101162835407422	3.102203724994375	True	False	True	False	False	False	0.0	0.005306418848833987
chr12_105041659_C_A_b38	0.049791	6.484635235635252	6.873163834212518	0	0	0	0	1	0	0	0	0	0	0	1	0	1	40.0	0.044	-0.4191202538928427	7.692000145728105	-5.284532183515729	0.0	True	False	True	False	False	False	0.0	0.005306381229519777
chr12_105041659_C_A_b38	0.049791	6.484635235635252	6.873163834212518	0	0	0	0	1	0	0	0	0	0	0	1	0	1	40.0	0.044	-0.4191202538928427	7.692000145728105	-5.284532183515729	0.0	True	False	True	False	False	False	0.0	0.005306381229519777
chr12_105041659_C_A_b38	0.049791	6.484635235635252	6.873163834212518	0	0	0	0	1	0	0	0	0	0	0	1	0	1	40.0	0.044	-0.4191202538928427	7.692000145728105	-5.284532183515729	0.0	True	False	True	False	False	False	0.0	0.005306381229519777
chr11_46382099_G_A_b38	0.0166918	7.875119281040293	3.5553480614894135	0	0	0	0	1	1	1	1	1	1	1	1	0	0	80.0	0.0	-8.088341683318188	1.0255603871566912	2.806873116445665	0.49946809533251724	False	True	True	False	False	False	0.0	0.005306375210219668
chr11_46382099_G_A_b38	0.0166918	7.875119281040293	3.5553480614894135	0	0	0	0	1	1	1	1	1	1	1	1	0	0	80.0	0.0	-8.088341683318188	1.0255603871566912	2.806873116445665	0.49946809533251724	False	True	True	False	False	False	0.0	0.005306375210219668
chr11_46382099_G_A_b38	0.0166918	7.875119281040293	3.5553480614894135	0	0	0	0	1	1	1	1	1	1	1	1	0	0	80.0	0.0	-8.088341683318188	1.0255603871566912	2.806873116445665	0.49946809533251724	False	True	True	False	False	False	0.0	0.005306375210219668
chr11_46382099_G_A_b38	0.0166918	7.875119281040293	3.5553480614894135	0	0	0	0	1	1	1	1	1	1	1	1	0	0	80.0	0.0	-8.088341683318188	1.0255603871566912	2.806873116445665	0.49946809533251724	False	True	True	False	False	False	0.0	0.005306375210219668
chr11_46382099_G_A_b38	0.0166918	7.875119281040293	3.5553480614894135	0	0	0	0	1	1	1	1	1	1	1	1	0	0	80.0	0.0	-8.088341683318188	1.0255603871566912	2.806873116445665	0.49946809533251724	False	True	True	False	False	False	0.0	0.005306375210219668
chr11_46382099_G_A_b38	0.0166918	7.875119281040293	3.5553480614894135	0	0	0	0	1	1	1	1	1	1	1	1	0	0	80.0	0.0	-8.088341683318188	1.0255603871566912	2.806873116445665	0.49946809533251724	False	True	True	False	False	False	0.0	0.005306375210219668
chr9_136937244_C_T_b38	0.00238449	8.260492856573185	4.343805421853684	1	0	0	0	0	1	0	0	1	0	0	0	0	1	80.0	0.001	-4.521240575857839	0.5754518537650632	2.239011731406677	2.66690124470459	False	True	True	False	False	False	0.0	0.005306371999671376
chr9_136937244_C_T_b38	0.00238449	8.260492856573185	4.343805421853684	1	0	0	0	0	1	0	0	1	0	0	0	0	1	80.0	0.001	-4.521240575857839	0.5754518537650632	2.239011731406677	2.66690124470459	False	True	True	False	False	False	0.0	0.005306371999671376
chr9_136937244_C_T_b38	0.00238449	8.260492856573185	4.343805421853684	1	0	0	0	0	1	0	0	1	0	0	0	0	1	80.0	0.001	-4.521240575857839	0.5754518537650632	2.239011731406677	2.66690124470459	False	True	True	False	False	False	0.0	0.005306371999671376
chr17_59692171_G_A_b38	0.0316836	6.824373670043086	7.204892510204673	0	0	1	0	0	0	0	0	0	0	0	0	0	1	50.0	0.002	-4.091978583720985	0.0	0.9213654179106284	0.0	True	False	True	False	False	False	0.0	0.0053063288568061025
chr17_59692171_G_A_b38	0.0316836	6.824373670043086	7.204892510204673	0	0	1	0	0	0	0	0	0	0	0	0	0	1	50.0	0.002	-4.091978583720985	0.0	0.9213654179106284	0.0	True	False	True	False	False	False	0.0	0.0053063288568061025
chr17_59692171_G_A_b38	0.0316836	6.824373670043086	7.204892510204673	0	0	1	0	0	0	0	0	0	0	0	0	0	1	50.0	0.002	-4.091978583720985	0.0	0.9213654179106284	0.0	True	False	True	False	False	False	0.0	0.0053063288568061025
chr17_59692171_G_A_b38	0.0316836	6.824373670043086	7.204892510204673	0	0	1	0	0	0	0	0	0	0	0	0	0	1	50.0	0.002	-4.091978583720985	0.0	0.9213654179106284	0.0	True	False	True	False	False	False	0.0	0.0053063288568061025
chr19_41308052_G_C_b38	0.00145933	7.773594467360194	6.48768401848461	0	0	0	0	1	1	0	1	1	1	0	1	1	1	70.0	0.0	-2.7180305199225803	0.0	8.241216309618615	0.25410997961515847	False	True	True	False	False	False	0.0	0.005306327690275201
chr19_41308052_G_C_b38	0.00145933	7.773594467360194	6.48768401848461	0	0	0	0	1	1	0	1	1	1	0	1	1	1	70.0	0.0	-2.7180305199225803	0.0	8.241216309618615	0.25410997961515847	False	True	True	False	False	False	0.0	0.005306327690275201
chr19_41308052_G_C_b38	0.00145933	7.773594467360194	6.48768401848461	0	0	0	0	1	1	0	1	1	1	0	1	1	1	70.0	0.0	-2.7180305199225803	0.0	8.241216309618615	0.25410997961515847	False	True	True	False	False	False	0.0	0.005306327690275201
chr12_132010660_C_T_b38	0.00689103	6.882437470997847	6.731018100482083	0	0	0	0	0	0	0	0	0	1	0	1	0	1	50.0	0.009	-4.780926726137752	0.0	3.7184834405597513	0.49261147445663056	True	False	True	False	False	False	0.0	0.005306303589485346
chr12_132010660_C_T_b38	0.00689103	6.882437470997847	6.731018100482083	0	0	0	0	0	0	0	0	0	1	0	1	0	1	50.0	0.009	-4.780926726137752	0.0	3.7184834405597513	0.49261147445663056	True	False	True	False	False	False	0.0	0.005306303589485346
chr4_112649292_G_A_b38	0.114982	7.645397699428633	5.493061443340548	0	0	1	0	0	1	0	0	1	1	1	1	0	1	30.0	0.0	-15.962216560261057	0.0	3.0889247283910635	8.012959572462748	True	False	True	False	False	False	0.0	0.0053062640991260075
chr4_112649292_G_A_b38	0.114982	7.645397699428633	5.493061443340548	0	0	1	0	0	1	0	0	1	1	1	1	0	1	30.0	0.0	-15.962216560261057	0.0	3.0889247283910635	8.012959572462748	True	False	True	False	False	False	0.0	0.0053062640991260075
chr4_112649292_G_A_b38	0.114982	7.645397699428633	5.493061443340548	0	0	1	0	0	1	0	0	1	1	1	1	0	1	30.0	0.0	-15.962216560261057	0.0	3.0889247283910635	8.012959572462748	True	False	True	False	False	False	0.0	0.0053062640991260075
chr4_112649292_G_A_b38	0.114982	7.645397699428633	5.493061443340548	0	0	1	0	0	1	0	0	1	1	1	1	0	1	30.0	0.0	-15.962216560261057	0.0	3.0889247283910635	8.012959572462748	True	False	True	False	False	False	0.0	0.0053062640991260075
chr7_14842309_T_C_b38	0.0133983	6.756932389247553	6.756932389247553	0	0	1	0	1	1	0	0	1	0	0	1	0	1	40.0	0.007	-7.505904788340175	0.0	-10.997361691099862	0.0	True	False	True	False	False	False	0.0	0.005306227551180044
chr7_14842309_T_C_b38	0.0155927	6.756932389247553	6.756932389247553	0	0	1	0	1	1	0	0	1	0	0	1	0	1	40.0	0.007	-7.505904788340175	0.0	-10.997361691099862	0.0	True	False	True	False	False	False	0.0	0.005306227551180044
chr7_14842309_T_C_b38	0.0155927	6.756932389247553	6.756932389247553	0	0	1	0	1	1	0	0	1	0	0	1	0	1	40.0	0.007	-7.505904788340175	0.0	-10.997361691099862	0.0	True	False	True	False	False	False	0.0	0.005306227551180044
chr7_14842309_T_C_b38	0.0133983	6.756932389247553	6.756932389247553	0	0	1	0	1	1	0	0	1	0	0	1	0	1	40.0	0.007	-7.505904788340175	0.0	-10.997361691099862	0.0	True	False	True	False	False	False	0.0	0.005306227551180044
chr16_1343612_G_A_b38	0.00273873	7.81762544305337	4.605170185988092	0	0	0	1	0	1	1	1	1	1	0	1	1	1	80.0	0.006	-3.099662605665048	1.0510395386298206	-0.9367678787388912	1.2462691226584255	True	False	True	False	False	False	0.0	0.00530622612607223
chr16_1343612_G_A_b38	0.00273873	7.81762544305337	4.605170185988092	0	0	0	1	0	1	1	1	1	1	0	1	1	1	80.0	0.006	-3.099662605665048	1.0510395386298206	-0.9367678787388912	1.2462691226584255	True	False	True	False	False	False	0.0	0.00530622612607223
chr16_1343612_G_A_b38	0.00659399	7.81762544305337	4.605170185988092	0	0	0	1	0	1	1	1	1	1	0	1	1	1	80.0	0.006	-3.099662605665048	1.0510395386298206	-0.9367678787388912	1.2462691226584255	True	False	True	False	False	False	0.0	0.00530622612607223
chr16_1343612_G_A_b38	0.00659399	7.81762544305337	4.605170185988092	0	0	0	1	0	1	1	1	1	1	0	1	1	1	80.0	0.006	-3.099662605665048	1.0510395386298206	-0.9367678787388912	1.2462691226584255	True	False	True	False	False	False	0.0	0.00530622612607223
chr16_1343612_G_A_b38	0.00273873	7.81762544305337	4.605170185988092	0	0	0	1	0	1	1	1	1	1	0	1	1	1	80.0	0.006	-3.099662605665048	1.0510395386298206	-0.9367678787388912	1.2462691226584255	True	False	True	False	False	False	0.0	0.00530622612607223
chr16_1343612_G_A_b38	0.00659399	7.81762544305337	4.605170185988092	0	0	0	1	0	1	1	1	1	1	0	1	1	1	80.0	0.006	-3.099662605665048	1.0510395386298206	-0.9367678787388912	1.2462691226584255	True	False	True	False	False	False	0.0	0.00530622612607223
chr4_7065661_A_G_b38	0.0124745	7.37650812632622	7.186144304522325	0	0	0	0	0	1	0	0	1	0	0	1	0	1	60.0	0.001	-12.388989694446808	0.0	3.4092309292179976	0.0	True	False	True	False	False	False	0.0	0.005306220647025819
chr4_7065661_A_G_b38	0.0124745	7.37650812632622	7.186144304522325	0	0	0	0	0	1	0	0	1	0	0	1	0	1	60.0	0.001	-12.388989694446808	0.0	3.4092309292179976	0.0	True	False	True	False	False	False	0.0	0.005306220647025819
chr4_7065661_A_G_b38	0.0124745	7.37650812632622	7.186144304522325	0	0	0	0	0	1	0	0	1	0	0	1	0	1	60.0	0.001	-12.388989694446808	0.0	3.4092309292179976	0.0	True	False	True	False	False	False	0.0	0.005306220647025819
chr4_7065661_A_G_b38	0.0124745	7.37650812632622	7.186144304522325	0	0	0	0	0	1	0	0	1	0	0	1	0	1	60.0	0.001	-12.388989694446808	0.0	3.4092309292179976	0.0	True	False	True	False	False	False	0.0	0.005306220647025819
chr4_7065661_A_G_b38	0.0124745	7.37650812632622	7.186144304522325	0	0	0	0	0	1	0	0	1	0	0	1	0	1	60.0	0.001	-12.388989694446808	0.0	3.4092309292179976	0.0	True	False	True	False	False	False	0.0	0.005306220647025819
chr9_132015043_T_C_b38	0.0893758	6.3578422665081	6.3578422665081	0	0	0	0	1	0	0	0	0	0	0	1	0	1	20.0	0.0	-3.4748030775948524	0.0	2.35212574494971	0.8689426927763009	True	False	True	False	False	False	0.0	0.00530617570449935
chr11_8955129_C_G_b38	0.0230131	6.967909201801884	6.966967138613983	0	0	0	0	0	0	0	0	0	0	0	1	0	1	60.0	0.012	-4.443844573932415	0.0	4.374704152201595	0.13952271641697678	True	False	True	False	False	False	0.0	0.005306172870085012
chr11_47344544_G_T_b38	0.00326469	6.959398512133975	6.825460036255307	0	0	0	0	0	0	0	0	0	0	0	1	0	0	60.0	0.004	-5.125723843132696	3.455886095964339	3.037796687146696	0.0	True	False	True	False	False	False	0.0	0.005306143014632892
chr13_24491606_A_G_b38	0.00164017	6.844815479208263	6.658011045870748	0	0	0	0	0	1	0	0	1	0	0	1	0	1	40.0	0.0	-4.517208754441959	0.1934978601963015	2.436873612247936	0.16937900610051315	True	False	True	False	False	False	0.0	0.005306097997605137
chr13_24491606_A_G_b38	0.0010806	6.844815479208263	6.658011045870748	0	0	0	0	0	1	0	0	1	0	0	1	0	1	40.0	0.0	-4.517208754441959	0.1934978601963015	2.436873612247936	0.16937900610051315	True	False	True	False	False	False	0.0	0.005306097997605137
chr13_24491606_A_G_b38	0.00164017	6.844815479208263	6.658011045870748	0	0	0	0	0	1	0	0	1	0	0	1	0	1	40.0	0.0	-4.517208754441959	0.1934978601963015	2.436873612247936	0.16937900610051315	True	False	True	False	False	False	0.0	0.005306097997605137
chr13_24491606_A_G_b38	0.00164017	6.844815479208263	6.658011045870748	0	0	0	0	0	1	0	0	1	0	0	1	0	1	40.0	0.0	-4.517208754441959	0.1934978601963015	2.436873612247936	0.16937900610051315	True	False	True	False	False	False	0.0	0.005306097997605137
chr13_24491606_A_G_b38	0.0010806	6.844815479208263	6.658011045870748	0	0	0	0	0	1	0	0	1	0	0	1	0	1	40.0	0.0	-4.517208754441959	0.1934978601963015	2.436873612247936	0.16937900610051315	True	False	True	False	False	False	0.0	0.005306097997605137
chr13_24491606_A_G_b38	0.0010806	6.844815479208263	6.658011045870748	0	0	0	0	0	1	0	0	1	0	0	1	0	1	40.0	0.0	-4.517208754441959	0.1934978601963015	2.436873612247936	0.16937900610051315	True	False	True	False	False	False	0.0	0.005306097997605137
chr13_20630234_T_C_b38	0.00250977	6.767343125265392	6.661854740545311	0	0	1	0	0	0	0	0	0	0	0	0	0	1	40.0	0.005	-10.900166119349556	0.0	6.736170902369324	0.0	True	False	True	False	False	False	0.0	0.005306092528507531
chr13_20630234_T_C_b38	0.00250977	6.767343125265392	6.661854740545311	0	0	1	0	0	0	0	0	0	0	0	0	0	1	40.0	0.005	-10.900166119349556	0.0	6.736170902369324	0.0	True	False	True	False	False	False	0.0	0.005306092528507531
chr13_20630234_T_C_b38	0.0032371	6.767343125265392	6.661854740545311	0	0	1	0	0	0	0	0	0	0	0	0	0	1	40.0	0.005	-10.900166119349556	0.0	6.736170902369324	0.0	True	False	True	False	False	False	0.0	0.005306092528507531
chr13_20630234_T_C_b38	0.0032371	6.767343125265392	6.661854740545311	0	0	1	0	0	0	0	0	0	0	0	0	0	1	40.0	0.005	-10.900166119349556	0.0	6.736170902369324	0.0	True	False	True	False	False	False	0.0	0.005306092528507531
chr14_39181620_C_T_b38	0.00244301	7.737616282857904	7.020190708311925	1	0	0	1	0	1	0	1	1	1	0	1	0	1	60.0	1.0	0.3811830607609807	11.10348043643258	-4.866939010319896	0.1673259688548967	False	True	True	False	False	False	0.0	0.005306081657352536
chr13_113587474_C_T_b38	0.0292108	7.319202458767849	7.166265974133638	0	0	0	1	0	0	0	1	0	1	0	1	0	1	40.0	0.048	-11.29203933442258	0.0	4.223853227551274	0.2623865085495889	True	False	True	False	False	False	0.0	0.005306065139283511
chr2_232925461_A_C_b38	0.0033945	7.453561871643373	7.367077059881012	0	0	0	1	1	0	0	1	0	1	0	1	0	0	40.0	0.001	6.1545593041985285	12.545890805071464	10.900904370511292	0.0	True	False	True	False	False	False	0.0	0.005306036501190146
chr2_232925461_A_C_b38	0.0033945	7.453561871643373	7.367077059881012	0	0	0	1	1	0	0	1	0	1	0	1	0	0	40.0	0.001	6.1545593041985285	12.545890805071464	10.900904370511292	0.0	True	False	True	False	False	False	0.0	0.005306036501190146
chr2_232925461_A_C_b38	0.0033945	7.453561871643373	7.367077059881012	0	0	0	1	1	0	0	1	0	1	0	1	0	0	40.0	0.001	6.1545593041985285	12.545890805071464	10.900904370511292	0.0	True	False	True	False	False	False	0.0	0.005306036501190146
chr2_232925461_A_C_b38	0.0033945	7.453561871643373	7.367077059881012	0	0	0	1	1	0	0	1	0	1	0	1	0	0	40.0	0.001	6.1545593041985285	12.545890805071464	10.900904370511292	0.0	True	False	True	False	False	False	0.0	0.005306036501190146
chr7_99352727_G_A_b38	0.00145996	7.075808863978387	7.074963197966044	0	0	1	1	0	0	0	0	0	0	0	1	0	1	60.0	0.005	4.379274106014549	0.0	-5.737817288734966	0.49620033355679993	True	False	True	False	False	False	0.0	0.005306026082390462
chr7_99352727_G_A_b38	0.00145996	7.075808863978387	7.074963197966044	0	0	1	1	0	0	0	0	0	0	0	1	0	1	60.0	0.005	4.379274106014549	0.0	-5.737817288734966	0.49620033355679993	True	False	True	False	False	False	0.0	0.005306026082390462
chr7_99352727_G_A_b38	0.00544277	7.075808863978387	7.074963197966044	0	0	1	1	0	0	0	0	0	0	0	1	0	1	60.0	0.005	4.379274106014549	0.0	-5.737817288734966	0.49620033355679993	True	False	True	False	False	False	0.0	0.005306026082390462
chr7_99352727_G_A_b38	0.00544277	7.075808863978387	7.074963197966044	0	0	1	1	0	0	0	0	0	0	0	1	0	1	60.0	0.005	4.379274106014549	0.0	-5.737817288734966	0.49620033355679993	True	False	True	False	False	False	0.0	0.005306026082390462
chr19_38202969_T_C_b38	0.0163759	6.880384082186005	6.583409222158765	0	0	1	0	1	1	0	0	1	0	0	0	0	1	40.0	0.0	3.043469055227752	7.043961530080107	2.2899172304487934	0.0	True	False	True	False	False	False	0.0	0.0053060225209548674
chr19_38202969_T_C_b38	0.0114314	6.880384082186005	6.583409222158765	0	0	1	0	1	1	0	0	1	0	0	0	0	1	40.0	0.0	3.043469055227752	7.043961530080107	2.2899172304487934	0.0	True	False	True	False	False	False	0.0	0.0053060225209548674
chr12_434598_C_T_b38	0.0162891	7.027314514039777	7.020190708311925	0	0	0	0	0	0	0	0	0	0	0	0	0	1	70.0	0.0	-5.013831123990331	0.0	1.0125686649429682	0.26871912235870354	True	False	True	False	False	False	0.0	0.005306020497600703
chr12_434598_C_T_b38	0.11779	7.027314514039777	7.020190708311925	0	0	0	0	0	0	0	0	0	0	0	0	0	1	70.0	0.0	-5.013831123990331	0.0	1.0125686649429682	0.26871912235870354	True	False	True	False	False	False	0.0	0.005306020497600703
chr12_434598_C_T_b38	0.0162891	7.027314514039777	7.020190708311925	0	0	0	0	0	0	0	0	0	0	0	0	0	1	70.0	0.0	-5.013831123990331	0.0	1.0125686649429682	0.26871912235870354	True	False	True	False	False	False	0.0	0.005306020497600703
chr12_434598_C_T_b38	0.11779	7.027314514039777	7.020190708311925	0	0	0	0	0	0	0	0	0	0	0	0	0	1	70.0	0.0	-5.013831123990331	0.0	1.0125686649429682	0.26871912235870354	True	False	True	False	False	False	0.0	0.005306020497600703
chr12_434598_C_T_b38	0.11779	7.027314514039777	7.020190708311925	0	0	0	0	0	0	0	0	0	0	0	0	0	1	70.0	0.0	-5.013831123990331	0.0	1.0125686649429682	0.26871912235870354	True	False	True	False	False	False	0.0	0.005306020497600703
chr12_434598_C_T_b38	0.0162891	7.027314514039777	7.020190708311925	0	0	0	0	0	0	0	0	0	0	0	0	0	1	70.0	0.0	-5.013831123990331	0.0	1.0125686649429682	0.26871912235870354	True	False	True	False	False	False	0.0	0.005306020497600703
chr12_434598_C_T_b38	0.0162891	7.027314514039777	7.020190708311925	0	0	0	0	0	0	0	0	0	0	0	0	0	1	70.0	0.0	-5.013831123990331	0.0	1.0125686649429682	0.26871912235870354	True	False	True	False	False	False	0.0	0.005306020497600703
chr12_434598_C_T_b38	0.11779	7.027314514039777	7.020190708311925	0	0	0	0	0	0	0	0	0	0	0	0	0	1	70.0	0.0	-5.013831123990331	0.0	1.0125686649429682	0.26871912235870354	True	False	True	False	False	False	0.0	0.005306020497600703
chr19_48582798_G_A_b38	0.00863242	6.932447891572509	8.39638057119949	0	0	1	0	0	0	0	0	0	1	0	1	0	1	50.0	0.086	-4.359703144245425	7.135938511061599	1.815106449114012	0.5480951654436839	True	False	True	False	False	False	0.0	0.005306012335324627
chr6_107892757_G_C_b38	0.00271392	7.039660349862076	6.586171654854675	0	0	0	1	0	1	0	0	1	0	0	1	0	1	40.0	0.0	-4.429212640905908	0.0	6.881007304751847	6.457973694592468	True	False	True	False	False	False	0.0	0.005306011801028579
chr6_107892757_G_C_b38	0.00271392	7.039660349862076	6.586171654854675	0	0	0	1	0	1	0	0	1	0	0	1	0	1	40.0	0.0	-4.429212640905908	0.0	6.881007304751847	6.457973694592468	True	False	True	False	False	False	0.0	0.005306011801028579
chr6_107892757_G_C_b38	0.00271392	7.039660349862076	6.586171654854675	0	0	0	1	0	1	0	0	1	0	0	1	0	1	40.0	0.0	-4.429212640905908	0.0	6.881007304751847	6.457973694592468	True	False	True	False	False	False	0.0	0.005306011801028579
chr6_107892757_G_C_b38	0.00271392	7.039660349862076	6.586171654854675	0	0	0	1	0	1	0	0	1	0	0	1	0	1	40.0	0.0	-4.429212640905908	0.0	6.881007304751847	6.457973694592468	True	False	True	False	False	False	0.0	0.005306011801028579
chr6_107892757_G_C_b38	0.00333075	7.039660349862076	6.586171654854675	0	0	0	1	0	1	0	0	1	0	0	1	0	1	40.0	0.0	-4.429212640905908	0.0	6.881007304751847	6.457973694592468	True	False	True	False	False	False	0.0	0.005306011801028579
chr6_107892757_G_C_b38	0.00333075	7.039660349862076	6.586171654854675	0	0	0	1	0	1	0	0	1	0	0	1	0	1	40.0	0.0	-4.429212640905908	0.0	6.881007304751847	6.457973694592468	True	False	True	False	False	False	0.0	0.005306011801028579
chr6_107892757_G_C_b38	0.00333075	7.039660349862076	6.586171654854675	0	0	0	1	0	1	0	0	1	0	0	1	0	1	40.0	0.0	-4.429212640905908	0.0	6.881007304751847	6.457973694592468	True	False	True	False	False	False	0.0	0.005306011801028579
chr6_107892757_G_C_b38	0.00333075	7.039660349862076	6.586171654854675	0	0	0	1	0	1	0	0	1	0	0	1	0	1	40.0	0.0	-4.429212640905908	0.0	6.881007304751847	6.457973694592468	True	False	True	False	False	False	0.0	0.005306011801028579
chr6_107892757_G_C_b38	0.00333075	7.039660349862076	6.586171654854675	0	0	0	1	0	1	0	0	1	0	0	1	0	1	40.0	0.0	-4.429212640905908	0.0	6.881007304751847	6.457973694592468	True	False	True	False	False	False	0.0	0.005306011801028579
chr6_107892757_G_C_b38	0.00271392	7.039660349862076	6.586171654854675	0	0	0	1	0	1	0	0	1	0	0	1	0	1	40.0	0.0	-4.429212640905908	0.0	6.881007304751847	6.457973694592468	True	False	True	False	False	False	0.0	0.005306011801028579
chr2_96869566_G_A_b38	0.00105127	7.489412083508719	5.736572297479192	0	0	0	0	1	1	1	1	1	1	0	1	1	0	80.0	0.0	-4.54553568136647	0.0	0.6943318528790101	0.0	True	False	True	False	False	False	0.0	0.005305987107799878
chr2_96869566_G_A_b38	0.00105127	7.489412083508719	5.736572297479192	0	0	0	0	1	1	1	1	1	1	0	1	1	0	80.0	0.0	-4.54553568136647	0.0	0.6943318528790101	0.0	True	False	True	False	False	False	0.0	0.005305987107799878
chr2_96869566_G_A_b38	0.00105127	7.489412083508719	5.736572297479192	0	0	0	0	1	1	1	1	1	1	0	1	1	0	80.0	0.0	-4.54553568136647	0.0	0.6943318528790101	0.0	True	False	True	False	False	False	0.0	0.005305987107799878
chr2_96869566_G_A_b38	0.00105127	7.489412083508719	5.736572297479192	0	0	0	0	1	1	1	1	1	1	0	1	1	0	80.0	0.0	-4.54553568136647	0.0	0.6943318528790101	0.0	True	False	True	False	False	False	0.0	0.005305987107799878
chr1_179386294_T_C_b38	0.0515022	6.841615476477592	6.841615476477592	0	0	0	0	0	0	0	0	0	0	0	0	0	0	60.0	0.0	-10.852266090025791	0.0	4.725768051027828	0.25614246281887176	True	False	True	False	False	False	0.0	0.00530598240551199
chr5_6664086_G_A_b38	0.00704186	7.147559271189454	7.02197642307216	0	0	1	1	0	0	0	0	0	0	0	1	0	1	60.0	0.007	-4.413663305900981	0.0	-4.019445151140722	0.0	True	False	True	False	False	False	0.0	0.005305982110147725
chr5_6664086_G_A_b38	0.00704186	7.147559271189454	7.02197642307216	0	0	1	1	0	0	0	0	0	0	0	1	0	1	60.0	0.007	-4.413663305900981	0.0	-4.019445151140722	0.0	True	False	True	False	False	False	0.0	0.005305982110147725
chr5_6664086_G_A_b38	0.00704186	7.147559271189454	7.02197642307216	0	0	1	1	0	0	0	0	0	0	0	1	0	1	60.0	0.007	-4.413663305900981	0.0	-4.019445151140722	0.0	True	False	True	False	False	False	0.0	0.005305982110147725
chr5_6664086_G_A_b38	0.00704186	7.147559271189454	7.02197642307216	0	0	1	1	0	0	0	0	0	0	0	1	0	1	60.0	0.007	-4.413663305900981	0.0	-4.019445151140722	0.0	True	False	True	False	False	False	0.0	0.005305982110147725
chr7_6421903_C_T_b38	0.00734116	8.345692873253865	5.181783550292085	1	0	0	0	0	1	0	0	1	0	0	1	0	1	70.0	0.0	-12.05676852113546	1.0910981606660233	8.061370930069423	2.947261553155741	False	True	True	False	False	False	0.0	0.005305977247922239
chr7_6421903_C_T_b38	0.00734116	8.345692873253865	5.181783550292085	1	0	0	0	0	1	0	0	1	0	0	1	0	1	70.0	0.0	-12.05676852113546	1.0910981606660233	8.061370930069423	2.947261553155741	False	True	True	False	False	False	0.0	0.005305977247922239
chr7_6421903_C_T_b38	0.00734116	8.345692873253865	5.181783550292085	1	0	0	0	0	1	0	0	1	0	0	1	0	1	70.0	0.0	-12.05676852113546	1.0910981606660233	8.061370930069423	2.947261553155741	False	True	True	False	False	False	0.0	0.005305977247922239
chr5_172925366_T_C_b38	0.00242315	7.093404625868766	7.04141166379481	0	0	1	0	1	1	0	1	1	0	0	1	0	1	40.0	0.0	-7.10995179594127	0.0	-0.0322810394189474	0.7542018736749441	True	False	True	False	False	False	0.0	0.0053059731465651665
chr4_3416357_A_G_b38	0.190498	7.077498053569231	5.4680601411351315	0	0	0	0	1	0	0	0	0	0	0	1	0	1	60.0	0.0	3.272330102117722	10.636922316197818	8.524577687448094	8.750379303719832	True	False	True	False	False	False	0.3082	0.005305927411470246
chr4_3416357_A_G_b38	0.190498	7.077498053569231	5.4680601411351315	0	0	0	0	1	0	0	0	0	0	0	1	0	1	60.0	0.0	3.272330102117722	10.636922316197818	8.524577687448094	8.750379303719832	True	False	True	False	False	False	0.3082	0.005305927411470246
chr4_3416357_A_G_b38	0.190498	7.077498053569231	5.4680601411351315	0	0	0	0	1	0	0	0	0	0	0	1	0	1	60.0	0.0	3.272330102117722	10.636922316197818	8.524577687448094	8.750379303719832	True	False	True	False	False	False	0.3082	0.005305927411470246
chr9_33384460_T_C_b38	0.0297111	7.212294468500341	6.7226297948554485	0	0	1	0	0	1	0	1	1	0	1	0	0	0	30.0	0.095	-0.0415556976126	0.0	5.569402831285231	2.119534653449925	False	True	True	False	False	False	0.0	0.0053058429838909755
chr12_123175553_T_C_b38	0.00103678	7.035268599281097	7.034387929915503	0	0	0	1	0	0	0	0	0	0	0	0	0	1	60.0	0.001	10.119306349993614	1.894991234990444	4.571941218778477	0.0	True	False	True	False	False	False	0.0	0.005305837008747129
chr12_131776556_G_A_b38	0.110609	7.4815557019095165	7.319202458767849	0	0	0	0	1	1	0	1	1	1	0	1	1	1	60.0	0.0	-4.776889563575899	2.165167548120306	7.718479762440019	0.3327150337165534	True	False	True	False	False	False	0.0	0.0053058347900633305
chr12_131776556_G_A_b38	0.110609	7.4815557019095165	7.319202458767849	0	0	0	0	1	1	0	1	1	1	0	1	1	1	60.0	0.0	-4.776889563575899	2.165167548120306	7.718479762440019	0.3327150337165534	True	False	True	False	False	False	0.0	0.0053058347900633305
chr12_131776556_G_A_b38	0.126884	7.4815557019095165	7.319202458767849	0	0	0	0	1	1	0	1	1	1	0	1	1	1	60.0	0.0	-4.776889563575899	2.165167548120306	7.718479762440019	0.3327150337165534	True	False	True	False	False	False	0.0	0.0053058347900633305
chr12_131776556_G_A_b38	0.110609	7.4815557019095165	7.319202458767849	0	0	0	0	1	1	0	1	1	1	0	1	1	1	60.0	0.0	-4.776889563575899	2.165167548120306	7.718479762440019	0.3327150337165534	True	False	True	False	False	False	0.0	0.0053058347900633305
chr12_131776556_G_A_b38	0.0962699	7.4815557019095165	7.319202458767849	0	0	0	0	1	1	0	1	1	1	0	1	1	1	60.0	0.0	-4.776889563575899	2.165167548120306	7.718479762440019	0.3327150337165534	True	False	True	False	False	False	0.0	0.0053058347900633305
chr12_131776556_G_A_b38	0.0962699	7.4815557019095165	7.319202458767849	0	0	0	0	1	1	0	1	1	1	0	1	1	1	60.0	0.0	-4.776889563575899	2.165167548120306	7.718479762440019	0.3327150337165534	True	False	True	False	False	False	0.0	0.0053058347900633305
chr12_131776556_G_A_b38	0.0962699	7.4815557019095165	7.319202458767849	0	0	0	0	1	1	0	1	1	1	0	1	1	1	60.0	0.0	-4.776889563575899	2.165167548120306	7.718479762440019	0.3327150337165534	True	False	True	False	False	False	0.0	0.0053058347900633305
chr12_131776556_G_A_b38	0.126884	7.4815557019095165	7.319202458767849	0	0	0	0	1	1	0	1	1	1	0	1	1	1	60.0	0.0	-4.776889563575899	2.165167548120306	7.718479762440019	0.3327150337165534	True	False	True	False	False	False	0.0	0.0053058347900633305
chr12_131776556_G_A_b38	0.126884	7.4815557019095165	7.319202458767849	0	0	0	0	1	1	0	1	1	1	0	1	1	1	60.0	0.0	-4.776889563575899	2.165167548120306	7.718479762440019	0.3327150337165534	True	False	True	False	False	False	0.0	0.0053058347900633305
chr2_39253375_G_A_b38	0.00234998	7.044032897274685	6.980075940561763	0	0	0	0	0	0	0	0	0	0	0	1	0	1	70.0	0.002	3.190577491127723	0.0	0.137316572346009	2.604055425972561	True	False	True	False	False	False	0.0	0.005305829712519834
chr4_39104793_G_T_b38	0.00522703	7.1569563646156364	7.1569563646156364	0	0	0	0	0	1	0	0	1	0	0	0	0	1	60.0	0.002	-0.5333450287317164	10.260376116215015	6.164823676533658	1.2152409029109208	True	False	True	False	False	False	0.0	0.0053058051224972565
chr4_39104793_G_T_b38	0.0130385	7.1569563646156364	7.1569563646156364	0	0	0	0	0	1	0	0	1	0	0	0	0	1	60.0	0.002	-0.5333450287317164	10.260376116215015	6.164823676533658	1.2152409029109208	True	False	True	False	False	False	0.0	0.0053058051224972565
chr20_32076080_C_T_b38	0.0103347	7.215239978730097	7.215239978730097	0	0	1	1	0	1	0	0	1	0	0	1	0	0	60.0	0.001	2.2481458894442325	0.0	-4.0329024248444085	0.13973618900588747	True	False	True	False	False	False	0.0	0.005305790852846046
chr20_32076080_C_T_b38	0.0103347	7.215239978730097	7.215239978730097	0	0	1	1	0	1	0	0	1	0	0	1	0	0	60.0	0.001	2.2481458894442325	0.0	-4.0329024248444085	0.13973618900588747	True	False	True	False	False	False	0.0	0.005305790852846046
chr20_32076080_C_T_b38	0.0103347	7.215239978730097	7.215239978730097	0	0	1	1	0	1	0	0	1	0	0	1	0	0	60.0	0.001	2.2481458894442325	0.0	-4.0329024248444085	0.13973618900588747	True	False	True	False	False	False	0.0	0.005305790852846046
chr9_114622718_G_A_b38	0.00169907	7.462789157412448	7.257002707092073	0	0	0	1	0	1	0	0	1	1	0	1	0	1	60.0	0.0	1.3600925911013109	11.286227985269663	-0.0167977592225625	0.1147607159735671	True	False	True	False	False	False	0.0	0.005305789314773419
chr9_114622718_G_A_b38	0.00169907	7.462789157412448	7.257002707092073	0	0	0	1	0	1	0	0	1	1	0	1	0	1	60.0	0.0	1.3600925911013109	11.286227985269663	-0.0167977592225625	0.1147607159735671	True	False	True	False	False	False	0.0	0.005305789314773419
chr9_134826915_T_C_b38	0.0188406	6.919683849847411	6.919683849847411	0	0	0	0	1	0	0	0	0	1	0	1	0	1	60.0	0.042	0.371163642496726	0.7440966694280216	3.959253372868602	0.9151717499297689	True	False	True	False	False	False	0.0	0.0053057665953291635
chr1_11751216_T_G_b38	0.00521482	7.038783541388542	6.100318952020064	0	0	0	0	0	0	0	0	0	0	0	0	0	1	60.0	0.0	2.134965885969096	0.0	8.051874281854417	0.0	True	False	True	False	False	False	0.0	0.005305758843734834
chr1_11751216_T_G_b38	0.00521482	7.038783541388542	6.100318952020064	0	0	0	0	0	0	0	0	0	0	0	0	0	1	60.0	0.0	2.134965885969096	0.0	8.051874281854417	0.0	True	False	True	False	False	False	0.0	0.005305758843734834
chr19_3198843_G_C_b38	0.0241722	0.0	3.332204510175204	1	1	1	0	0	0	0	0	0	1	0	1	0	1	70.0	1.0	-14.213085293007088	1.8748229260414335	-2.2805227682656835	0.0	False	True	False	False	False	True	0.0	0.005305720546420318
chr12_91994125_T_G_b38	0.0027362	6.628041376179533	5.945420608606575	0	0	1	0	1	1	0	0	1	0	0	1	1	0	40.0	0.001	-0.9365848953567968	0.0	-2.372062164041651	0.0	True	False	True	False	False	False	0.0	0.0053057029632177545
chr6_33081791_T_C_b38	0.00832549	7.02108396428914	5.375278407684165	0	0	0	0	0	1	1	1	1	1	0	1	1	0	40.0	0.01	-3.950152175726604	4.622395247237423	11.128461905704178	0.0	True	False	True	False	False	False	0.0	0.005305609516080707
chr6_33081791_T_C_b38	0.00832549	7.02108396428914	5.375278407684165	0	0	0	0	0	1	1	1	1	1	0	1	1	0	40.0	0.01	-3.950152175726604	4.622395247237423	11.128461905704178	0.0	True	False	True	False	False	False	0.0	0.005305609516080707
chr6_33081791_T_C_b38	0.00832549	7.02108396428914	5.375278407684165	0	0	0	0	0	1	1	1	1	1	0	1	1	0	40.0	0.01	-3.950152175726604	4.622395247237423	11.128461905704178	0.0	True	False	True	False	False	False	0.0	0.005305609516080707
chr3_4827274_A_G_b38	0.0500107	7.253470382684528	9.108639817149843	0	0	0	0	0	1	0	0	1	1	0	1	0	1	50.0	0.0	-9.69198146175406	0.0	0.9179554509545228	0.0	True	False	True	False	False	False	0.0	0.005305557516663074
chr3_4827274_A_G_b38	0.0146325	7.253470382684528	9.108639817149843	0	0	0	0	0	1	0	0	1	1	0	1	0	1	50.0	0.0	-9.69198146175406	0.0	0.9179554509545228	0.0	True	False	True	False	False	False	0.0	0.005305557516663074
chr11_9284725_T_C_b38	0.0052104	6.860663671448287	7.0326242610280065	0	0	0	0	0	0	0	0	0	0	0	0	0	1	60.0	0.001	-7.66807180703421	0.5910104225726043	-0.4183634781766514	0.2665498039680756	True	False	True	False	False	False	0.0	0.005305542533620149
chr11_9284725_T_C_b38	0.0052104	6.860663671448287	7.0326242610280065	0	0	0	0	0	0	0	0	0	0	0	0	0	1	60.0	0.001	-7.66807180703421	0.5910104225726043	-0.4183634781766514	0.2665498039680756	True	False	True	False	False	False	0.0	0.005305542533620149
chr11_9284725_T_C_b38	0.0052104	6.860663671448287	7.0326242610280065	0	0	0	0	0	0	0	0	0	0	0	0	0	1	60.0	0.001	-7.66807180703421	0.5910104225726043	-0.4183634781766514	0.2665498039680756	True	False	True	False	False	False	0.0	0.005305542533620149
chr14_64431215_A_G_b38	0.00457151	6.939253946041508	5.75890177387728	0	0	0	0	0	0	0	0	0	0	0	1	0	1	60.0	0.0	-6.660488176670807	1.893559894227467	4.480479590332571	0.0	True	False	True	False	False	False	0.0	0.005305468740098902
chr14_64431215_A_G_b38	0.00471283	6.939253946041508	5.75890177387728	0	0	0	0	0	0	0	0	0	0	0	1	0	1	60.0	0.0	-6.660488176670807	1.893559894227467	4.480479590332571	0.0	True	False	True	False	False	False	0.0	0.005305468740098902
chr14_64431215_A_G_b38	0.00457151	6.939253946041508	5.75890177387728	0	0	0	0	0	0	0	0	0	0	0	1	0	1	60.0	0.0	-6.660488176670807	1.893559894227467	4.480479590332571	0.0	True	False	True	False	False	False	0.0	0.005305468740098902
chr14_64431215_A_G_b38	0.00471283	6.939253946041508	5.75890177387728	0	0	0	0	0	0	0	0	0	0	0	1	0	1	60.0	0.0	-6.660488176670807	1.893559894227467	4.480479590332571	0.0	True	False	True	False	False	False	0.0	0.005305468740098902
chr13_100671739_G_T_b38	0.00629011	7.065613363597717	6.912742820493176	0	0	1	0	0	1	0	0	1	1	0	1	0	1	60.0	0.0	-5.125723843132696	14.513940389548832	-8.398909190800005	1.5500349895319872	True	False	True	False	False	False	0.0	0.005305463931036994
chr13_29035345_G_A_b38	0.00487238	7.107425474110705	7.107425474110705	0	0	0	1	1	0	0	0	0	0	0	0	0	1	80.0	0.061	-6.269546018171243	7.172545897919465	0.3961253744876103	0.7612308402952976	True	False	True	False	False	False		0.005305461675178259
chr2_46960312_A_G_b38	0.0016927	7.473637108496206	7.473637108496206	0	0	0	1	0	1	0	0	1	0	0	1	0	1	70.0	0.046	-7.051533323556635	2.166674688967364	5.663884049478014	0.0	True	False	True	False	False	False	0.0	0.005305442248093029
chr2_46960312_A_G_b38	0.0111742	7.473637108496206	7.473637108496206	0	0	0	1	0	1	0	0	1	0	0	1	0	1	70.0	0.046	-7.051533323556635	2.166674688967364	5.663884049478014	0.0	True	False	True	False	False	False	0.0	0.005305442248093029
chr17_15740405_G_A_b38	0.040176	7.397561535524052	5.726847747587197	1	0	0	0	0	0	0	0	0	0	0	1	0	0	60.0	0.027	-3.125258202466613	5.435083755616381	1.395771678586577	0.0	False	True	True	False	False	False	0.0	0.005305436433519896
chr17_15740405_G_A_b38	0.040176	7.397561535524052	5.726847747587197	1	0	0	0	0	0	0	0	0	0	0	1	0	0	60.0	0.027	-3.125258202466613	5.435083755616381	1.395771678586577	0.0	False	True	True	False	False	False	0.0	0.005305436433519896
chr17_15740405_G_A_b38	0.0167914	7.397561535524052	5.726847747587197	1	0	0	0	0	0	0	0	0	0	0	1	0	0	60.0	0.027	-3.125258202466613	5.435083755616381	1.395771678586577	0.0	False	True	True	False	False	False	0.0	0.005305436433519896
chr17_15740405_G_A_b38	0.040176	7.397561535524052	5.726847747587197	1	0	0	0	0	0	0	0	0	0	0	1	0	0	60.0	0.027	-3.125258202466613	5.435083755616381	1.395771678586577	0.0	False	True	True	False	False	False	0.0	0.005305436433519896
chr17_15740405_G_A_b38	0.0167914	7.397561535524052	5.726847747587197	1	0	0	0	0	0	0	0	0	0	0	1	0	0	60.0	0.027	-3.125258202466613	5.435083755616381	1.395771678586577	0.0	False	True	True	False	False	False	0.0	0.005305436433519896
chr17_15740405_G_A_b38	0.040176	7.397561535524052	5.726847747587197	1	0	0	0	0	0	0	0	0	0	0	1	0	0	60.0	0.027	-3.125258202466613	5.435083755616381	1.395771678586577	0.0	False	True	True	False	False	False	0.0	0.005305436433519896
chr17_15740405_G_A_b38	0.0167914	7.397561535524052	5.726847747587197	1	0	0	0	0	0	0	0	0	0	0	1	0	0	60.0	0.027	-3.125258202466613	5.435083755616381	1.395771678586577	0.0	False	True	True	False	False	False	0.0	0.005305436433519896
chr17_15740405_G_A_b38	0.0167914	7.397561535524052	5.726847747587197	1	0	0	0	0	0	0	0	0	0	0	1	0	0	60.0	0.027	-3.125258202466613	5.435083755616381	1.395771678586577	0.0	False	True	True	False	False	False	0.0	0.005305436433519896
chr17_15740405_G_A_b38	0.040176	7.397561535524052	5.726847747587197	1	0	0	0	0	0	0	0	0	0	0	1	0	0	60.0	0.027	-3.125258202466613	5.435083755616381	1.395771678586577	0.0	False	True	True	False	False	False	0.0	0.005305436433519896
chr17_15740405_G_A_b38	0.0167914	7.397561535524052	5.726847747587197	1	0	0	0	0	0	0	0	0	0	0	1	0	0	60.0	0.027	-3.125258202466613	5.435083755616381	1.395771678586577	0.0	False	True	True	False	False	False	0.0	0.005305436433519896
chr10_93429731_G_T_b38	0.00196585	7.425357887027151	7.424761761823209	0	0	1	1	0	1	0	0	1	1	0	1	0	1	60.0	0.0	-4.351696666045438	3.454677864644826	-0.8870303964872832	0.0	True	False	True	False	False	False	0.0	0.005305416139317698
chr10_93429731_G_T_b38	0.0022838	7.425357887027151	7.424761761823209	0	0	1	1	0	1	0	0	1	1	0	1	0	1	60.0	0.0	-4.351696666045438	3.454677864644826	-0.8870303964872832	0.0	True	False	True	False	False	False	0.0	0.005305416139317698
chr22_19132032_C_T_b38	0.00718133	7.8013913202914855	7.470224135899966	1	0	1	0	0	0	0	1	0	0	1	1	0	1	60.0	1.0	-0.0655552013809557	0.0	-1.913707585315216	1.0418432776280606	False	True	True	False	False	False	0.0	0.005305402994417476
chr1_236740275_G_C_b38	0.00739594	6.612041034833092	6.612041034833092	0	0	0	0	0	0	0	0	0	0	0	0	0	0	50.0	0.032	-3.589013933362888	3.1834170325278963	3.598314934386714	0.0	True	False	True	False	False	False	0.0	0.00530536311769607
chr1_236740275_G_C_b38	0.0038085	6.612041034833092	6.612041034833092	0	0	0	0	0	0	0	0	0	0	0	0	0	0	50.0	0.032	-3.589013933362888	3.1834170325278963	3.598314934386714	0.0	True	False	True	False	False	False	0.0	0.00530536311769607
chr1_236740275_G_C_b38	0.0038085	6.612041034833092	6.612041034833092	0	0	0	0	0	0	0	0	0	0	0	0	0	0	50.0	0.032	-3.589013933362888	3.1834170325278963	3.598314934386714	0.0	True	False	True	False	False	False	0.0	0.00530536311769607
chr1_236740275_G_C_b38	0.00739594	6.612041034833092	6.612041034833092	0	0	0	0	0	0	0	0	0	0	0	0	0	0	50.0	0.032	-3.589013933362888	3.1834170325278963	3.598314934386714	0.0	True	False	True	False	False	False	0.0	0.00530536311769607
chr19_54277989_C_T_b38	0.0102399	6.911747300251674	3.9318256327243257	0	0	0	0	0	1	0	0	1	1	0	1	0	0	50.0	0.0	1.642153345108293	0.0	-0.2561896927331943	0.0	True	False	True	False	False	False	0.0	0.005305324442318091
chr19_54277989_C_T_b38	0.0102399	6.911747300251674	3.9318256327243257	0	0	0	0	0	1	0	0	1	1	0	1	0	0	50.0	0.0	1.642153345108293	0.0	-0.2561896927331943	0.0	True	False	True	False	False	False	0.0	0.005305324442318091
chr19_54277989_C_T_b38	0.0102399	6.911747300251674	3.9318256327243257	0	0	0	0	0	1	0	0	1	1	0	1	0	0	50.0	0.0	1.642153345108293	0.0	-0.2561896927331943	0.0	True	False	True	False	False	False	0.0	0.005305324442318091
chr15_50606138_C_T_b38	0.0114518	6.902742737158593	6.902742737158593	0	0	1	0	0	0	0	0	0	0	0	0	0	1	50.0	0.024	-3.882950165585682	0.0	8.463772802556939	1.5991607680903783	True	False	True	False	False	False	0.0	0.005305265413920251
chr15_50606138_C_T_b38	0.0145008	6.902742737158593	6.902742737158593	0	0	1	0	0	0	0	0	0	0	0	0	0	1	50.0	0.024	-3.882950165585682	0.0	8.463772802556939	1.5991607680903783	True	False	True	False	False	False	0.0	0.005305265413920251
chr20_49052640_G_A_b38	0.0362726	7.138073034044347	8.66785206770135	0	0	0	1	1	1	0	1	1	1	0	1	1	1	40.0	0.015	-3.824353509744421	1.3481247240809822	4.3837911664688605	0.0	True	False	True	False	False	False		0.005305264387506836
chr1_64779955_T_C_b38	0.00300127	6.68586094706836	7.261927092702751	0	0	1	0	0	0	0	0	0	0	0	0	0	1	40.0	0.003	-4.92775559122215	0.0	1.978601499377732	0.6644773215017643	True	False	True	False	False	False	0.0	0.005305252656663426
chr1_64779955_T_C_b38	0.00300127	6.68586094706836	7.261927092702751	0	0	1	0	0	0	0	0	0	0	0	0	0	1	40.0	0.003	-4.92775559122215	0.0	1.978601499377732	0.6644773215017643	True	False	True	False	False	False	0.0	0.005305252656663426
chr1_64779955_T_C_b38	0.00300127	6.68586094706836	7.261927092702751	0	0	1	0	0	0	0	0	0	0	0	0	0	1	40.0	0.003	-4.92775559122215	0.0	1.978601499377732	0.6644773215017643	True	False	True	False	False	False	0.0	0.005305252656663426
chr4_166742600_C_T_b38	0.0107305	6.295266001439646	6.295266001439646	0	0	0	0	0	0	0	0	0	0	0	0	0	0	20.0	0.0	3.352735376352445	8.454796959462609	4.204656246114531	0.3172794450646137	True	False	True	False	False	False	0.0	0.005305231137348311
chr4_166742600_C_T_b38	0.00511764	6.295266001439646	6.295266001439646	0	0	0	0	0	0	0	0	0	0	0	0	0	0	20.0	0.0	3.352735376352445	8.454796959462609	4.204656246114531	0.3172794450646137	True	False	True	False	False	False	0.0	0.005305231137348311
chr20_32318166_A_G_b38	0.0321346	7.164720378771857	7.164720378771857	0	0	1	1	0	0	0	0	0	0	0	1	0	1	60.0	0.007	1.339865030359738	0.5121881054592775	1.3464676225680563	0.0	True	False	True	False	False	False	0.0	0.005305200461816677
chr20_32318166_A_G_b38	0.0321346	7.164720378771857	7.164720378771857	0	0	1	1	0	0	0	0	0	0	0	1	0	1	60.0	0.007	1.339865030359738	0.5121881054592775	1.3464676225680563	0.0	True	False	True	False	False	False	0.0	0.005305200461816677
chr10_86961461_A_C_b38	0.0685982	7.2868764117507	7.04141166379481	0	0	1	0	1	1	0	1	1	1	0	1	1	1	40.0	0.001	-0.4689647787663203	1.6793531995681663	6.588345189281945	1.447674240090656	True	False	True	False	False	False	0.0	0.005305091984060089
chr10_86961461_A_C_b38	0.0685982	7.2868764117507	7.04141166379481	0	0	1	0	1	1	0	1	1	1	0	1	1	1	40.0	0.001	-0.4689647787663203	1.6793531995681663	6.588345189281945	1.447674240090656	True	False	True	False	False	False	0.0	0.005305091984060089
chr14_44901708_C_T_b38	0.00852361	6.620073206530356	6.620073206530356	0	0	1	0	0	0	0	0	0	1	0	1	0	0	20.0	0.0	3.832363860595832	12.03419417880042	0.4957568335588505	0.0	True	False	True	False	False	False	0.0	0.005305064212510678
chr14_44901708_C_T_b38	0.00852361	6.620073206530356	6.620073206530356	0	0	1	0	0	0	0	0	0	1	0	1	0	0	20.0	0.0	3.832363860595832	12.03419417880042	0.4957568335588505	0.0	True	False	True	False	False	False	0.0	0.005305064212510678
chr14_44901708_C_T_b38	0.00852361	6.620073206530356	6.620073206530356	0	0	1	0	0	0	0	0	0	1	0	1	0	0	20.0	0.0	3.832363860595832	12.03419417880042	0.4957568335588505	0.0	True	False	True	False	False	False	0.0	0.005305064212510678
chr14_44901708_C_T_b38	0.00852361	6.620073206530356	6.620073206530356	0	0	1	0	0	0	0	0	0	1	0	1	0	0	20.0	0.0	3.832363860595832	12.03419417880042	0.4957568335588505	0.0	True	False	True	False	False	False	0.0	0.005305064212510678
chr19_19213997_C_G_b38	0.00595335	7.56734567601324	7.56734567601324	0	0	0	1	0	1	0	0	1	1	0	1	0	0	70.0	0.0	0.1519604420861441	0.0	2.2841032893445927	3.481357380628104	True	False	True	False	False	False	0.0	0.005305028660047601
chr4_1015184_G_A_b38	0.003552	7.650168700845001	7.8713112033234065	0	0	0	0	0	1	1	1	1	1	0	1	0	1	70.0	0.0	-3.49420186101718	0.0	6.723922712253227	0.0	True	False	True	False	False	False	0.0	0.005304983313410593
chr4_1015184_G_A_b38	0.003552	7.650168700845001	7.8713112033234065	0	0	0	0	0	1	1	1	1	1	0	1	0	1	70.0	0.0	-3.49420186101718	0.0	6.723922712253227	0.0	True	False	True	False	False	False	0.0	0.005304983313410593
chr4_1015184_G_A_b38	0.003552	7.650168700845001	7.8713112033234065	0	0	0	0	0	1	1	1	1	1	0	1	0	1	70.0	0.0	-3.49420186101718	0.0	6.723922712253227	0.0	True	False	True	False	False	False	0.0	0.005304983313410593
chr1_6472257_A_G_b38	0.0696997	7.468513271496337	5.598421958998375	0	0	0	0	1	1	0	1	1	1	0	1	1	1	60.0	0.0	-2.7424400751564506	0.0	4.672696044416121	0.3347787015981538	True	False	True	False	False	False	0.0	0.005304966667321036
chr1_6472257_A_G_b38	0.0696997	7.468513271496337	5.598421958998375	0	0	0	0	1	1	0	1	1	1	0	1	1	1	60.0	0.0	-2.7424400751564506	0.0	4.672696044416121	0.3347787015981538	True	False	True	False	False	False	0.0	0.005304966667321036
chr1_6472257_A_G_b38	0.0696997	7.468513271496337	5.598421958998375	0	0	0	0	1	1	0	1	1	1	0	1	1	1	60.0	0.0	-2.7424400751564506	0.0	4.672696044416121	0.3347787015981538	True	False	True	False	False	False	0.0	0.005304966667321036
chr1_6472257_A_G_b38	0.0696997	7.468513271496337	5.598421958998375	0	0	0	0	1	1	0	1	1	1	0	1	1	1	60.0	0.0	-2.7424400751564506	0.0	4.672696044416121	0.3347787015981538	True	False	True	False	False	False	0.0	0.005304966667321036
chr1_6472257_A_G_b38	0.0696997	7.468513271496337	5.598421958998375	0	0	0	0	1	1	0	1	1	1	0	1	1	1	60.0	0.0	-2.7424400751564506	0.0	4.672696044416121	0.3347787015981538	True	False	True	False	False	False	0.0	0.005304966667321036
chr1_6472257_A_G_b38	0.0696997	7.468513271496337	5.598421958998375	0	0	0	0	1	1	0	1	1	1	0	1	1	1	60.0	0.0	-2.7424400751564506	0.0	4.672696044416121	0.3347787015981538	True	False	True	False	False	False	0.0	0.005304966667321036
chr1_6472257_A_G_b38	0.0696997	7.468513271496337	5.598421958998375	0	0	0	0	1	1	0	1	1	1	0	1	1	1	60.0	0.0	-2.7424400751564506	0.0	4.672696044416121	0.3347787015981538	True	False	True	False	False	False	0.0	0.005304966667321036
chr1_6472257_A_G_b38	0.0696997	7.468513271496337	5.598421958998375	0	0	0	0	1	1	0	1	1	1	0	1	1	1	60.0	0.0	-2.7424400751564506	0.0	4.672696044416121	0.3347787015981538	True	False	True	False	False	False	0.0	0.005304966667321036
chr1_6472257_A_G_b38	0.0696997	7.468513271496337	5.598421958998375	0	0	0	0	1	1	0	1	1	1	0	1	1	1	60.0	0.0	-2.7424400751564506	0.0	4.672696044416121	0.3347787015981538	True	False	True	False	False	False	0.0	0.005304966667321036
chr1_6472257_A_G_b38	0.0696997	7.468513271496337	5.598421958998375	0	0	0	0	1	1	0	1	1	1	0	1	1	1	60.0	0.0	-2.7424400751564506	0.0	4.672696044416121	0.3347787015981538	True	False	True	False	False	False	0.0	0.005304966667321036
chr10_115268787_A_T_b38	0.011247	5.840641657373398	5.840641657373398	0	0	0	0	0	0	0	0	0	0	0	0	0	0	20.0	0.0	-7.357865181227124	14.49027318392434	4.355654802131312	0.1287244601252553	True	False	True	False	False	False	0.0	0.005304950582525086
chr10_115268787_A_T_b38	0.0341155	5.840641657373398	5.840641657373398	0	0	0	0	0	0	0	0	0	0	0	0	0	0	20.0	0.0	-7.357865181227124	14.49027318392434	4.355654802131312	0.1287244601252553	True	False	True	False	False	False	0.0	0.005304950582525086
chr10_115268787_A_T_b38	0.0341155	5.840641657373398	5.840641657373398	0	0	0	0	0	0	0	0	0	0	0	0	0	0	20.0	0.0	-7.357865181227124	14.49027318392434	4.355654802131312	0.1287244601252553	True	False	True	False	False	False	0.0	0.005304950582525086
chr10_115268787_A_T_b38	0.0091953	5.840641657373398	5.840641657373398	0	0	0	0	0	0	0	0	0	0	0	0	0	0	20.0	0.0	-7.357865181227124	14.49027318392434	4.355654802131312	0.1287244601252553	True	False	True	False	False	False	0.0	0.005304950582525086
chr10_115268787_A_T_b38	0.0091953	5.840641657373398	5.840641657373398	0	0	0	0	0	0	0	0	0	0	0	0	0	0	20.0	0.0	-7.357865181227124	14.49027318392434	4.355654802131312	0.1287244601252553	True	False	True	False	False	False	0.0	0.005304950582525086
chr10_115268787_A_T_b38	0.011247	5.840641657373398	5.840641657373398	0	0	0	0	0	0	0	0	0	0	0	0	0	0	20.0	0.0	-7.357865181227124	14.49027318392434	4.355654802131312	0.1287244601252553	True	False	True	False	False	False	0.0	0.005304950582525086
chr21_44305172_C_T_b38	0.00384343	7.367077059881012	3.091042453358316	0	1	1	0	1	1	0	1	1	1	0	1	0	0	50.0	0.0	-3.8955204497917313	0.0	4.858124969514478	0.3184727058141732	True	False	True	False	False	False	0.0	0.005304939852454702
chr21_44305172_C_T_b38	0.00423018	7.367077059881012	3.091042453358316	0	1	1	0	1	1	0	1	1	1	0	1	0	0	50.0	0.0	-3.8955204497917313	0.0	4.858124969514478	0.3184727058141732	True	False	True	False	False	False	0.0	0.005304939852454702
chr21_44305172_C_T_b38	0.00423018	7.367077059881012	3.091042453358316	0	1	1	0	1	1	0	1	1	1	0	1	0	0	50.0	0.0	-3.8955204497917313	0.0	4.858124969514478	0.3184727058141732	True	False	True	False	False	False	0.0	0.005304939852454702
chr21_44305172_C_T_b38	0.00384343	7.367077059881012	3.091042453358316	0	1	1	0	1	1	0	1	1	1	0	1	0	0	50.0	0.0	-3.8955204497917313	0.0	4.858124969514478	0.3184727058141732	True	False	True	False	False	False	0.0	0.005304939852454702
chr4_13573804_G_A_b38	0.0684753	6.870053411798126	6.870053411798126	0	0	0	0	0	0	0	0	0	0	0	0	0	1	60.0	0.002	-3.34593878420114	0.0	1.5517806471722295	1.4634324312187275	True	False	True	False	False	False	0.0	0.005304939586849723
chr4_13573804_G_A_b38	0.00926997	6.870053411798126	6.870053411798126	0	0	0	0	0	0	0	0	0	0	0	0	0	1	60.0	0.002	-3.34593878420114	0.0	1.5517806471722295	1.4634324312187275	True	False	True	False	False	False	0.0	0.005304939586849723
chr19_16430251_A_G_b38	0.00458113	7.346010209913293	7.307202314764738	0	0	0	0	0	1	0	0	1	1	0	1	0	1	60.0	0.0	3.496403063792156	9.359857869737702	-2.627697674234	0.39090358619217325	True	False	True	False	False	False	0.0	0.005304939340377063
chr19_16430251_A_G_b38	0.00458113	7.346010209913293	7.307202314764738	0	0	0	0	0	1	0	0	1	1	0	1	0	1	60.0	0.0	3.496403063792156	9.359857869737702	-2.627697674234	0.39090358619217325	True	False	True	False	False	False	0.0	0.005304939340377063
chr19_16430251_A_G_b38	0.0045389	7.346010209913293	7.307202314764738	0	0	0	0	0	1	0	0	1	1	0	1	0	1	60.0	0.0	3.496403063792156	9.359857869737702	-2.627697674234	0.39090358619217325	True	False	True	False	False	False	0.0	0.005304939340377063
chr19_16430251_A_G_b38	0.0045389	7.346010209913293	7.307202314764738	0	0	0	0	0	1	0	0	1	1	0	1	0	1	60.0	0.0	3.496403063792156	9.359857869737702	-2.627697674234	0.39090358619217325	True	False	True	False	False	False	0.0	0.005304939340377063
chr19_16430251_A_G_b38	0.00458113	7.346010209913293	7.307202314764738	0	0	0	0	0	1	0	0	1	1	0	1	0	1	60.0	0.0	3.496403063792156	9.359857869737702	-2.627697674234	0.39090358619217325	True	False	True	False	False	False	0.0	0.005304939340377063
chr19_16430251_A_G_b38	0.0045389	7.346010209913293	7.307202314764738	0	0	0	0	0	1	0	0	1	1	0	1	0	1	60.0	0.0	3.496403063792156	9.359857869737702	-2.627697674234	0.39090358619217325	True	False	True	False	False	False	0.0	0.005304939340377063
chr10_20825558_T_C_b38	0.00241354	6.889591308354466	6.790097235513905	0	0	0	0	0	0	0	0	0	0	0	0	0	0	70.0	0.0	-2.106409879016572	0.0	-0.716721736461615	0.0	True	False	True	False	False	False	0.0	0.005304902127181683
chr17_59351739_A_G_b38	0.00141339	7.488852955733459	7.297091005160418	0	0	0	0	0	1	0	1	1	1	0	1	0	1	50.0	0.012	-8.156573275191063	1.4898865687087677	5.587867511051265	0.43452068944999667	True	False	True	False	False	False		0.005304898821752393
chr7_5395850_A_G_b38	0.0615919	7.135687347028144	7.135687347028144	0	0	0	0	0	1	0	0	1	1	0	1	0	1	40.0	0.019	-5.107181067244485	0.0	7.779067407613297	0.0	True	False	True	False	False	False	0.0	0.005304867545849169
chr7_5395850_A_G_b38	0.0615919	7.135687347028144	7.135687347028144	0	0	0	0	0	1	0	0	1	1	0	1	0	1	40.0	0.019	-5.107181067244485	0.0	7.779067407613297	0.0	True	False	True	False	False	False	0.0	0.005304867545849169
chr7_5395850_A_G_b38	0.0615919	7.135687347028144	7.135687347028144	0	0	0	0	0	1	0	0	1	1	0	1	0	1	40.0	0.019	-5.107181067244485	0.0	7.779067407613297	0.0	True	False	True	False	False	False	0.0	0.005304867545849169
chr17_2190217_A_T_b38	0.00470136	7.506042178518122	7.440146680662688	0	0	0	1	1	1	0	1	1	1	0	1	1	1	50.0	0.115	-0.5103791114709193	0.0	7.425415996707557	0.4742398201291209	True	False	True	False	False	False	0.0	0.005304863524608586
chr17_50372548_C_A_b38	0.00334473	7.994632311431825	5.777652323222656	0	0	1	0	0	1	1	1	1	1	1	1	0	0	60.0	0.055	-2.5993627898182865	0.0	3.80905921231777	0.0	True	False	True	False	False	False	0.0	0.005304860580550192
chr17_50372548_C_A_b38	0.00334473	7.994632311431825	5.777652323222656	0	0	1	0	0	1	1	1	1	1	1	1	0	0	60.0	0.055	-2.5993627898182865	0.0	3.80905921231777	0.0	True	False	True	False	False	False	0.0	0.005304860580550192
chr17_50372548_C_A_b38	0.00334473	7.994632311431825	5.777652323222656	0	0	1	0	0	1	1	1	1	1	1	1	0	0	60.0	0.055	-2.5993627898182865	0.0	3.80905921231777	0.0	True	False	True	False	False	False	0.0	0.005304860580550192
chr17_50372548_C_A_b38	0.00334473	7.994632311431825	5.777652323222656	0	0	1	0	0	1	1	1	1	1	1	1	0	0	60.0	0.055	-2.5993627898182865	0.0	3.80905921231777	0.0	True	False	True	False	False	False	0.0	0.005304860580550192
chr17_50372548_C_A_b38	0.00334473	7.994632311431825	5.777652323222656	0	0	1	0	0	1	1	1	1	1	1	1	0	0	60.0	0.055	-2.5993627898182865	0.0	3.80905921231777	0.0	True	False	True	False	False	False	0.0	0.005304860580550192
chr14_93327510_C_T_b38	0.00277545	6.726233402358747	8.475120414994329	0	0	0	0	0	0	0	0	0	1	0	1	0	1	40.0	0.0	-6.0718127044659225	0.0	3.42373288576335	0.0	True	False	True	False	False	False	0.0	0.005304839499451427
chr14_93327510_C_T_b38	0.00277545	6.726233402358747	8.475120414994329	0	0	0	0	0	0	0	0	0	1	0	1	0	1	40.0	0.0	-6.0718127044659225	0.0	3.42373288576335	0.0	True	False	True	False	False	False	0.0	0.005304839499451427
chr18_9119491_A_T_b38	0.0526928	7.4109518755836366	2.9444389791664403	1	0	0	1	0	1	0	0	1	1	0	1	1	1	30.0	0.495	-1.514782262664497	3.3971179704294645	1.1628675524877252	0.6039702250123966	False	True	True	False	False	False	0.0	0.005304808974053273
chr18_9119491_A_T_b38	0.0154618	7.4109518755836366	2.9444389791664403	1	0	0	1	0	1	0	0	1	1	0	1	1	1	30.0	0.495	-1.514782262664497	3.3971179704294645	1.1628675524877252	0.6039702250123966	False	True	True	False	False	False	0.0	0.005304808974053273
chr18_9119491_A_T_b38	0.00385385	7.4109518755836366	2.9444389791664403	1	0	0	1	0	1	0	0	1	1	0	1	1	1	30.0	0.495	-1.514782262664497	3.3971179704294645	1.1628675524877252	0.6039702250123966	False	True	True	False	False	False	0.0	0.005304808974053273
chr18_9119491_A_T_b38	0.0526928	7.4109518755836366	2.9444389791664403	1	0	0	1	0	1	0	0	1	1	0	1	1	1	30.0	0.495	-1.514782262664497	3.3971179704294645	1.1628675524877252	0.6039702250123966	False	True	True	False	False	False	0.0	0.005304808974053273
chr18_9119491_A_T_b38	0.00385385	7.4109518755836366	2.9444389791664403	1	0	0	1	0	1	0	0	1	1	0	1	1	1	30.0	0.495	-1.514782262664497	3.3971179704294645	1.1628675524877252	0.6039702250123966	False	True	True	False	False	False	0.0	0.005304808974053273
chr18_9119491_A_T_b38	0.0154618	7.4109518755836366	2.9444389791664403	1	0	0	1	0	1	0	0	1	1	0	1	1	1	30.0	0.495	-1.514782262664497	3.3971179704294645	1.1628675524877252	0.6039702250123966	False	True	True	False	False	False	0.0	0.005304808974053273
chr1_223719596_G_A_b38	0.0131102	7.476472381163905	7.476472381163905	0	0	1	1	1	1	0	1	1	1	0	1	0	1	40.0	0.001	-3.992092351690157	2.358025849780875	5.863042450623212	2.83976466894687	True	False	True	False	False	False	0.0	0.0053047881621109275
chr1_223719596_G_A_b38	0.0177469	7.476472381163905	7.476472381163905	0	0	1	1	1	1	0	1	1	1	0	1	0	1	40.0	0.001	-3.992092351690157	2.358025849780875	5.863042450623212	2.83976466894687	True	False	True	False	False	False	0.0	0.0053047881621109275
chr1_223719596_G_A_b38	0.0177469	7.476472381163905	7.476472381163905	0	0	1	1	1	1	0	1	1	1	0	1	0	1	40.0	0.001	-3.992092351690157	2.358025849780875	5.863042450623212	2.83976466894687	True	False	True	False	False	False	0.0	0.0053047881621109275
chr1_223719596_G_A_b38	0.0131102	7.476472381163905	7.476472381163905	0	0	1	1	1	1	0	1	1	1	0	1	0	1	40.0	0.001	-3.992092351690157	2.358025849780875	5.863042450623212	2.83976466894687	True	False	True	False	False	False	0.0	0.0053047881621109275
chr1_6441736_T_C_b38	0.0469992	6.982862751468942	6.51025834052315	0	0	0	0	0	0	0	1	0	0	0	1	0	0	60.0	0.0	-7.56120319078613	3.5381327439363366	-1.109496595093347	0.0	True	False	True	False	False	False	0.0	0.005304785365205188
chr1_6441736_T_C_b38	0.0469992	6.982862751468942	6.51025834052315	0	0	0	0	0	0	0	1	0	0	0	1	0	0	60.0	0.0	-7.56120319078613	3.5381327439363366	-1.109496595093347	0.0	True	False	True	False	False	False	0.0	0.005304785365205188
chr1_6441736_T_C_b38	0.0469992	6.982862751468942	6.51025834052315	0	0	0	0	0	0	0	1	0	0	0	1	0	0	60.0	0.0	-7.56120319078613	3.5381327439363366	-1.109496595093347	0.0	True	False	True	False	False	False	0.0	0.005304785365205188
chr1_6441736_T_C_b38	0.0469992	6.982862751468942	6.51025834052315	0	0	0	0	0	0	0	1	0	0	0	1	0	0	60.0	0.0	-7.56120319078613	3.5381327439363366	-1.109496595093347	0.0	True	False	True	False	False	False	0.0	0.005304785365205188
chr19_3644765_G_A_b38	0.00233973	7.328437352895162	6.244166900663736	0	0	0	0	0	1	0	0	1	1	0	1	0	1	60.0	0.0	6.20066108204999	0.0	3.6016150742172286	0.0	True	False	True	False	False	False	0.0	0.005304768036906635
chr19_3644765_G_A_b38	0.00233973	7.328437352895162	6.244166900663736	0	0	0	0	0	1	0	0	1	1	0	1	0	1	60.0	0.0	6.20066108204999	0.0	3.6016150742172286	0.0	True	False	True	False	False	False	0.0	0.005304768036906635
chr19_3644765_G_A_b38	0.00233973	7.328437352895162	6.244166900663736	0	0	0	0	0	1	0	0	1	1	0	1	0	1	60.0	0.0	6.20066108204999	0.0	3.6016150742172286	0.0	True	False	True	False	False	False	0.0	0.005304768036906635
chr19_3644765_G_A_b38	0.00176189	7.328437352895162	6.244166900663736	0	0	0	0	0	1	0	0	1	1	0	1	0	1	60.0	0.0	6.20066108204999	0.0	3.6016150742172286	0.0	True	False	True	False	False	False	0.0	0.005304768036906635
chr19_3644765_G_A_b38	0.00176189	7.328437352895162	6.244166900663736	0	0	0	0	0	1	0	0	1	1	0	1	0	1	60.0	0.0	6.20066108204999	0.0	3.6016150742172286	0.0	True	False	True	False	False	False	0.0	0.005304768036906635
chr19_3644765_G_A_b38	0.00176189	7.328437352895162	6.244166900663736	0	0	0	0	0	1	0	0	1	1	0	1	0	1	60.0	0.0	6.20066108204999	0.0	3.6016150742172286	0.0	True	False	True	False	False	False	0.0	0.005304768036906635
chr17_66173991_G_C_b38	0.00130208	7.088408778675395	6.959398512133975	0	0	1	1	0	0	0	0	0	0	0	0	0	0	60.0	0.0	-12.444260463706817	0.0	2.050822251119349	0.5156096835167425	True	False	True	False	False	False	0.0	0.005304741633630328
chr9_33242196_A_G_b38	0.00333596	7.543273346705446	7.564238475170491	0	0	1	1	0	1	0	0	1	0	1	0	0	1	40.0	0.001	1.563810179935662	4.798998513781546	-0.8775628777826228	2.381999985720782	True	False	True	False	False	False	0.0	0.005304704419500544
chr22_31087142_G_A_b38	0.00293077	7.400009517162692	4.07753744390572	0	0	0	1	1	1	0	1	1	1	0	1	0	1	60.0	0.0	6.978721757978539	3.373035075738939	-5.794093123080373	0.8322547036612775	False	True	True	False	False	False	0.2923	0.005304676593428903
chr22_31087142_G_A_b38	0.00192665	7.400009517162692	4.07753744390572	0	0	0	1	1	1	0	1	1	1	0	1	0	1	60.0	0.0	6.978721757978539	3.373035075738939	-5.794093123080373	0.8322547036612775	False	True	True	False	False	False	0.2923	0.005304676593428903
chr22_31087142_G_A_b38	0.00293077	7.400009517162692	4.07753744390572	0	0	0	1	1	1	0	1	1	1	0	1	0	1	60.0	0.0	6.978721757978539	3.373035075738939	-5.794093123080373	0.8322547036612775	False	True	True	False	False	False	0.2923	0.005304676593428903
chr22_31087142_G_A_b38	0.00192665	7.400009517162692	4.07753744390572	0	0	0	1	1	1	0	1	1	1	0	1	0	1	60.0	0.0	6.978721757978539	3.373035075738939	-5.794093123080373	0.8322547036612775	False	True	True	False	False	False	0.2923	0.005304676593428903
chr22_31087142_G_A_b38	0.00192665	7.400009517162692	4.07753744390572	0	0	0	1	1	1	0	1	1	1	0	1	0	1	60.0	0.0	6.978721757978539	3.373035075738939	-5.794093123080373	0.8322547036612775	False	True	True	False	False	False	0.2923	0.005304676593428903
chr22_31087142_G_A_b38	0.00192665	7.400009517162692	4.07753744390572	0	0	0	1	1	1	0	1	1	1	0	1	0	1	60.0	0.0	6.978721757978539	3.373035075738939	-5.794093123080373	0.8322547036612775	False	True	True	False	False	False	0.2923	0.005304676593428903
chr22_31087142_G_A_b38	0.00192665	7.400009517162692	4.07753744390572	0	0	0	1	1	1	0	1	1	1	0	1	0	1	60.0	0.0	6.978721757978539	3.373035075738939	-5.794093123080373	0.8322547036612775	False	True	True	False	False	False	0.2923	0.005304676593428903
chr22_31087142_G_A_b38	0.00192665	7.400009517162692	4.07753744390572	0	0	0	1	1	1	0	1	1	1	0	1	0	1	60.0	0.0	6.978721757978539	3.373035075738939	-5.794093123080373	0.8322547036612775	False	True	True	False	False	False	0.2923	0.005304676593428903
chr22_31087142_G_A_b38	0.00192665	7.400009517162692	4.07753744390572	0	0	0	1	1	1	0	1	1	1	0	1	0	1	60.0	0.0	6.978721757978539	3.373035075738939	-5.794093123080373	0.8322547036612775	False	True	True	False	False	False	0.2923	0.005304676593428903
chr22_31087142_G_A_b38	0.00293077	7.400009517162692	4.07753744390572	0	0	0	1	1	1	0	1	1	1	0	1	0	1	60.0	0.0	6.978721757978539	3.373035075738939	-5.794093123080373	0.8322547036612775	False	True	True	False	False	False	0.2923	0.005304676593428903
chr22_31087142_G_A_b38	0.00293077	7.400009517162692	4.07753744390572	0	0	0	1	1	1	0	1	1	1	0	1	0	1	60.0	0.0	6.978721757978539	3.373035075738939	-5.794093123080373	0.8322547036612775	False	True	True	False	False	False	0.2923	0.005304676593428903
chr22_31087142_G_A_b38	0.00293077	7.400009517162692	4.07753744390572	0	0	0	1	1	1	0	1	1	1	0	1	0	1	60.0	0.0	6.978721757978539	3.373035075738939	-5.794093123080373	0.8322547036612775	False	True	True	False	False	False	0.2923	0.005304676593428903
chr22_31087142_G_A_b38	0.00192665	7.400009517162692	4.07753744390572	0	0	0	1	1	1	0	1	1	1	0	1	0	1	60.0	0.0	6.978721757978539	3.373035075738939	-5.794093123080373	0.8322547036612775	False	True	True	False	False	False	0.2923	0.005304676593428903
chr22_31087142_G_A_b38	0.00293077	7.400009517162692	4.07753744390572	0	0	0	1	1	1	0	1	1	1	0	1	0	1	60.0	0.0	6.978721757978539	3.373035075738939	-5.794093123080373	0.8322547036612775	False	True	True	False	False	False	0.2923	0.005304676593428903
chr22_31087142_G_A_b38	0.00293077	7.400009517162692	4.07753744390572	0	0	0	1	1	1	0	1	1	1	0	1	0	1	60.0	0.0	6.978721757978539	3.373035075738939	-5.794093123080373	0.8322547036612775	False	True	True	False	False	False	0.2923	0.005304676593428903
chr22_31087142_G_A_b38	0.00293077	7.400009517162692	4.07753744390572	0	0	0	1	1	1	0	1	1	1	0	1	0	1	60.0	0.0	6.978721757978539	3.373035075738939	-5.794093123080373	0.8322547036612775	False	True	True	False	False	False	0.2923	0.005304676593428903
chr16_14218160_T_C_b38	0.0015059	6.942156705699469	6.492239835020471	0	0	0	0	0	0	0	0	0	0	0	1	0	1	60.0	0.0	-0.2931741582201874	0.5007181635742308	4.714990283974437	0.2931543887713275	True	False	True	False	False	False	0.0	0.005304665845060817
chr16_14218160_T_C_b38	0.00249337	6.942156705699469	6.492239835020471	0	0	0	0	0	0	0	0	0	0	0	1	0	1	60.0	0.0	-0.2931741582201874	0.5007181635742308	4.714990283974437	0.2931543887713275	True	False	True	False	False	False	0.0	0.005304665845060817
chr3_187249307_T_C_b38	0.00496853	6.851184927493743	6.8501261661455	0	0	1	0	0	0	0	0	0	0	0	1	0	0	60.0	0.0	3.5253142151089314	0.0	-4.696526176095368	0.9556513569090157	True	False	True	False	False	False	0.0	0.005304661803593233
chr3_187249307_T_C_b38	0.00496853	6.851184927493743	6.8501261661455	0	0	1	0	0	0	0	0	0	0	0	1	0	0	60.0	0.0	3.5253142151089314	0.0	-4.696526176095368	0.9556513569090157	True	False	True	False	False	False	0.0	0.005304661803593233
chr3_187249307_T_C_b38	0.0219868	6.851184927493743	6.8501261661455	0	0	1	0	0	0	0	0	0	0	0	1	0	0	60.0	0.0	3.5253142151089314	0.0	-4.696526176095368	0.9556513569090157	True	False	True	False	False	False	0.0	0.005304661803593233
chr3_187249307_T_C_b38	0.0219868	6.851184927493743	6.8501261661455	0	0	1	0	0	0	0	0	0	0	0	1	0	0	60.0	0.0	3.5253142151089314	0.0	-4.696526176095368	0.9556513569090157	True	False	True	False	False	False	0.0	0.005304661803593233
chr19_6474994_G_A_b38	0.00362022	6.8501261661455	5.634789603169249	0	0	0	0	0	0	0	0	0	0	0	0	0	1	60.0	0.0	0.2774092315761685	0.0	2.8324480107793946	0.0	True	False	True	False	False	False	0.0	0.005304652509868461
chr19_6474994_G_A_b38	0.00362022	6.8501261661455	5.634789603169249	0	0	0	0	0	0	0	0	0	0	0	0	0	1	60.0	0.0	0.2774092315761685	0.0	2.8324480107793946	0.0	True	False	True	False	False	False	0.0	0.005304652509868461
chr19_6474994_G_A_b38	0.00362022	6.8501261661455	5.634789603169249	0	0	0	0	0	0	0	0	0	0	0	0	0	1	60.0	0.0	0.2774092315761685	0.0	2.8324480107793946	0.0	True	False	True	False	False	False	0.0	0.005304652509868461
chr19_6474994_G_A_b38	0.00215305	6.8501261661455	5.634789603169249	0	0	0	0	0	0	0	0	0	0	0	0	0	1	60.0	0.0	0.2774092315761685	0.0	2.8324480107793946	0.0	True	False	True	False	False	False	0.0	0.005304652509868461
chr19_6474994_G_A_b38	0.00215305	6.8501261661455	5.634789603169249	0	0	0	0	0	0	0	0	0	0	0	0	0	1	60.0	0.0	0.2774092315761685	0.0	2.8324480107793946	0.0	True	False	True	False	False	False	0.0	0.005304652509868461
chr19_6474994_G_A_b38	0.00362022	6.8501261661455	5.634789603169249	0	0	0	0	0	0	0	0	0	0	0	0	0	1	60.0	0.0	0.2774092315761685	0.0	2.8324480107793946	0.0	True	False	True	False	False	False	0.0	0.005304652509868461
chr19_6474994_G_A_b38	0.00362022	6.8501261661455	5.634789603169249	0	0	0	0	0	0	0	0	0	0	0	0	0	1	60.0	0.0	0.2774092315761685	0.0	2.8324480107793946	0.0	True	False	True	False	False	False	0.0	0.005304652509868461
chr19_6474994_G_A_b38	0.00362022	6.8501261661455	5.634789603169249	0	0	0	0	0	0	0	0	0	0	0	0	0	1	60.0	0.0	0.2774092315761685	0.0	2.8324480107793946	0.0	True	False	True	False	False	False	0.0	0.005304652509868461
chr19_6474994_G_A_b38	0.00362022	6.8501261661455	5.634789603169249	0	0	0	0	0	0	0	0	0	0	0	0	0	1	60.0	0.0	0.2774092315761685	0.0	2.8324480107793946	0.0	True	False	True	False	False	False	0.0	0.005304652509868461
chr19_6474994_G_A_b38	0.00215305	6.8501261661455	5.634789603169249	0	0	0	0	0	0	0	0	0	0	0	0	0	1	60.0	0.0	0.2774092315761685	0.0	2.8324480107793946	0.0	True	False	True	False	False	False	0.0	0.005304652509868461
chr19_6474994_G_A_b38	0.00362022	6.8501261661455	5.634789603169249	0	0	0	0	0	0	0	0	0	0	0	0	0	1	60.0	0.0	0.2774092315761685	0.0	2.8324480107793946	0.0	True	False	True	False	False	False	0.0	0.005304652509868461
chr19_6474994_G_A_b38	0.00215305	6.8501261661455	5.634789603169249	0	0	0	0	0	0	0	0	0	0	0	0	0	1	60.0	0.0	0.2774092315761685	0.0	2.8324480107793946	0.0	True	False	True	False	False	False	0.0	0.005304652509868461
chr19_6474994_G_A_b38	0.00215305	6.8501261661455	5.634789603169249	0	0	0	0	0	0	0	0	0	0	0	0	0	1	60.0	0.0	0.2774092315761685	0.0	2.8324480107793946	0.0	True	False	True	False	False	False	0.0	0.005304652509868461
chr19_6474994_G_A_b38	0.00215305	6.8501261661455	5.634789603169249	0	0	0	0	0	0	0	0	0	0	0	0	0	1	60.0	0.0	0.2774092315761685	0.0	2.8324480107793946	0.0	True	False	True	False	False	False	0.0	0.005304652509868461
chr19_6474994_G_A_b38	0.00215305	6.8501261661455	5.634789603169249	0	0	0	0	0	0	0	0	0	0	0	0	0	1	60.0	0.0	0.2774092315761685	0.0	2.8324480107793946	0.0	True	False	True	False	False	False	0.0	0.005304652509868461
chr19_6474994_G_A_b38	0.00215305	6.8501261661455	5.634789603169249	0	0	0	0	0	0	0	0	0	0	0	0	0	1	60.0	0.0	0.2774092315761685	0.0	2.8324480107793946	0.0	True	False	True	False	False	False	0.0	0.005304652509868461
chr19_8481241_T_C_b38	0.0118148	7.559038255443384	5.429345628954441	0	1	0	1	1	1	0	1	1	1	0	1	0	1	60.0	0.0	-2.729322949456264	6.177984079880328	-1.094985795013855	0.30053714013478583	True	False	True	False	False	False	0.0	0.005304635462742997
chr3_13550978_G_A_b38	0.00276887	7.479299637782834	7.479299637782834	0	0	1	0	1	1	0	0	1	1	1	1	0	0	40.0	0.088	5.562114352586994	0.0	4.775066910176022	3.8138743175755607	True	False	True	False	False	False	0.0	0.005304613658366097
chr3_13550978_G_A_b38	0.0371634	7.479299637782834	7.479299637782834	0	0	1	0	1	1	0	0	1	1	1	1	0	0	40.0	0.088	5.562114352586994	0.0	4.775066910176022	3.8138743175755607	True	False	True	False	False	False	0.0	0.005304613658366097
chr3_13550978_G_A_b38	0.0371634	7.479299637782834	7.479299637782834	0	0	1	0	1	1	0	0	1	1	1	1	0	0	40.0	0.088	5.562114352586994	0.0	4.775066910176022	3.8138743175755607	True	False	True	False	False	False	0.0	0.005304613658366097
chr3_13550978_G_A_b38	0.00276887	7.479299637782834	7.479299637782834	0	0	1	0	1	1	0	0	1	1	1	1	0	0	40.0	0.088	5.562114352586994	0.0	4.775066910176022	3.8138743175755607	True	False	True	False	False	False	0.0	0.005304613658366097
chr3_13550978_G_A_b38	0.00643402	7.479299637782834	7.479299637782834	0	0	1	0	1	1	0	0	1	1	1	1	0	0	40.0	0.088	5.562114352586994	0.0	4.775066910176022	3.8138743175755607	True	False	True	False	False	False	0.0	0.005304613658366097
chr3_13550978_G_A_b38	0.00643402	7.479299637782834	7.479299637782834	0	0	1	0	1	1	0	0	1	1	1	1	0	0	40.0	0.088	5.562114352586994	0.0	4.775066910176022	3.8138743175755607	True	False	True	False	False	False	0.0	0.005304613658366097
chr3_13550978_G_A_b38	0.00643402	7.479299637782834	7.479299637782834	0	0	1	0	1	1	0	0	1	1	1	1	0	0	40.0	0.088	5.562114352586994	0.0	4.775066910176022	3.8138743175755607	True	False	True	False	False	False	0.0	0.005304613658366097
chr3_13550978_G_A_b38	0.00478359	7.479299637782834	7.479299637782834	0	0	1	0	1	1	0	0	1	1	1	1	0	0	40.0	0.088	5.562114352586994	0.0	4.775066910176022	3.8138743175755607	True	False	True	False	False	False	0.0	0.005304613658366097
chr3_13550978_G_A_b38	0.00478359	7.479299637782834	7.479299637782834	0	0	1	0	1	1	0	0	1	1	1	1	0	0	40.0	0.088	5.562114352586994	0.0	4.775066910176022	3.8138743175755607	True	False	True	False	False	False	0.0	0.005304613658366097
chr3_13550978_G_A_b38	0.00478359	7.479299637782834	7.479299637782834	0	0	1	0	1	1	0	0	1	1	1	1	0	0	40.0	0.088	5.562114352586994	0.0	4.775066910176022	3.8138743175755607	True	False	True	False	False	False	0.0	0.005304613658366097
chr3_13550978_G_A_b38	0.0371634	7.479299637782834	7.479299637782834	0	0	1	0	1	1	0	0	1	1	1	1	0	0	40.0	0.088	5.562114352586994	0.0	4.775066910176022	3.8138743175755607	True	False	True	False	False	False	0.0	0.005304613658366097
chr3_13550978_G_A_b38	0.00276887	7.479299637782834	7.479299637782834	0	0	1	0	1	1	0	0	1	1	1	1	0	0	40.0	0.088	5.562114352586994	0.0	4.775066910176022	3.8138743175755607	True	False	True	False	False	False	0.0	0.005304613658366097
chr11_5681269_T_C_b38	0.00531658	6.939253946041508	6.939253946041508	0	0	0	0	0	0	0	0	0	0	0	1	0	1	60.0	0.011	-3.107272625381311	0.2974137027947492	2.4798271332155224	0.0	True	False	True	False	False	False	0.0	0.005304540939494412
chr11_5681269_T_C_b38	0.00531658	6.939253946041508	6.939253946041508	0	0	0	0	0	0	0	0	0	0	0	1	0	1	60.0	0.011	-3.107272625381311	0.2974137027947492	2.4798271332155224	0.0	True	False	True	False	False	False	0.0	0.005304540939494412
chr11_5681269_T_C_b38	0.00531658	6.939253946041508	6.939253946041508	0	0	0	0	0	0	0	0	0	0	0	1	0	1	60.0	0.011	-3.107272625381311	0.2974137027947492	2.4798271332155224	0.0	True	False	True	False	False	False	0.0	0.005304540939494412
chr19_2335873_C_T_b38	0.0365094	7.050122520269059	7.050122520269059	0	1	0	0	1	1	0	0	1	1	0	1	0	1	50.0	0.042	4.7918413407051865	0.0	2.3925144934086475	0.9615769340882565	True	False	True	False	False	False	0.0	0.005304532623892516
chr22_29369535_G_A_b38	0.0214791	7.725771441587952	6.885509670034818	0	0	1	0	1	1	0	1	1	1	0	1	0	1	60.0	0.0	-4.060186107051925	0.0	12.361571491608522	0.0	True	False	True	False	False	False	0.0	0.005304522223839461
chr22_29369535_G_A_b38	0.0214791	7.725771441587952	6.885509670034818	0	0	1	0	1	1	0	1	1	1	0	1	0	1	60.0	0.0	-4.060186107051925	0.0	12.361571491608522	0.0	True	False	True	False	False	False	0.0	0.005304522223839461
chr22_29369535_G_A_b38	0.0214791	7.725771441587952	6.885509670034818	0	0	1	0	1	1	0	1	1	1	0	1	0	1	60.0	0.0	-4.060186107051925	0.0	12.361571491608522	0.0	True	False	True	False	False	False	0.0	0.005304522223839461
chr22_29369535_G_A_b38	0.00926299	7.725771441587952	6.885509670034818	0	0	1	0	1	1	0	1	1	1	0	1	0	1	60.0	0.0	-4.060186107051925	0.0	12.361571491608522	0.0	True	False	True	False	False	False	0.0	0.005304522223839461
chr22_29369535_G_A_b38	0.0214791	7.725771441587952	6.885509670034818	0	0	1	0	1	1	0	1	1	1	0	1	0	1	60.0	0.0	-4.060186107051925	0.0	12.361571491608522	0.0	True	False	True	False	False	False	0.0	0.005304522223839461
chr22_29369535_G_A_b38	0.00926299	7.725771441587952	6.885509670034818	0	0	1	0	1	1	0	1	1	1	0	1	0	1	60.0	0.0	-4.060186107051925	0.0	12.361571491608522	0.0	True	False	True	False	False	False	0.0	0.005304522223839461
chr22_29369535_G_A_b38	0.00926299	7.725771441587952	6.885509670034818	0	0	1	0	1	1	0	1	1	1	0	1	0	1	60.0	0.0	-4.060186107051925	0.0	12.361571491608522	0.0	True	False	True	False	False	False	0.0	0.005304522223839461
chr22_29369535_G_A_b38	0.00926299	7.725771441587952	6.885509670034818	0	0	1	0	1	1	0	1	1	1	0	1	0	1	60.0	0.0	-4.060186107051925	0.0	12.361571491608522	0.0	True	False	True	False	False	False	0.0	0.005304522223839461
chr3_64017319_G_A_b38	0.0355884	7.155396301896734	6.025865973825314	1	0	0	0	1	1	0	0	1	1	0	1	0	1	40.0	0.0	-16.516641829897658	0.0	0.1241068895390071	0.0	False	True	True	False	False	False	0.0	0.005304497862078886
chr3_64017319_G_A_b38	0.0610633	7.155396301896734	6.025865973825314	1	0	0	0	1	1	0	0	1	1	0	1	0	1	40.0	0.0	-16.516641829897658	0.0	0.1241068895390071	0.0	False	True	True	False	False	False	0.0	0.005304497862078886
chr3_64017319_G_A_b38	0.0355884	7.155396301896734	6.025865973825314	1	0	0	0	1	1	0	0	1	1	0	1	0	1	40.0	0.0	-16.516641829897658	0.0	0.1241068895390071	0.0	False	True	True	False	False	False	0.0	0.005304497862078886
chr3_64017319_G_A_b38	0.0355884	7.155396301896734	6.025865973825314	1	0	0	0	1	1	0	0	1	1	0	1	0	1	40.0	0.0	-16.516641829897658	0.0	0.1241068895390071	0.0	False	True	True	False	False	False	0.0	0.005304497862078886
chr3_64017319_G_A_b38	0.0610633	7.155396301896734	6.025865973825314	1	0	0	0	1	1	0	0	1	1	0	1	0	1	40.0	0.0	-16.516641829897658	0.0	0.1241068895390071	0.0	False	True	True	False	False	False	0.0	0.005304497862078886
chr3_64017319_G_A_b38	0.0355884	7.155396301896734	6.025865973825314	1	0	0	0	1	1	0	0	1	1	0	1	0	1	40.0	0.0	-16.516641829897658	0.0	0.1241068895390071	0.0	False	True	True	False	False	False	0.0	0.005304497862078886
chr3_64017319_G_A_b38	0.0610633	7.155396301896734	6.025865973825314	1	0	0	0	1	1	0	0	1	1	0	1	0	1	40.0	0.0	-16.516641829897658	0.0	0.1241068895390071	0.0	False	True	True	False	False	False	0.0	0.005304497862078886
chr3_64017319_G_A_b38	0.0610633	7.155396301896734	6.025865973825314	1	0	0	0	1	1	0	0	1	1	0	1	0	1	40.0	0.0	-16.516641829897658	0.0	0.1241068895390071	0.0	False	True	True	False	False	False	0.0	0.005304497862078886
chr11_112084079_G_A_b38	0.0165923	7.385230923066573	6.977281341630747	0	0	0	0	0	1	0	0	1	1	1	1	0	1	20.0	0.001	1.718077985940404	4.453353130763718	-0.0827287254879323	0.005674364292410403	False	True	True	False	False	False	0.0	0.005304469802336956
chr11_112084079_G_A_b38	0.0165923	7.385230923066573	6.977281341630747	0	0	0	0	0	1	0	0	1	1	1	1	0	1	20.0	0.001	1.718077985940404	4.453353130763718	-0.0827287254879323	0.005674364292410403	False	True	True	False	False	False	0.0	0.005304469802336956
chr7_107746365_C_T_b38	0.0150442	7.332369205929062	7.332369205929062	0	0	0	1	1	1	0	1	1	1	0	1	1	1	40.0	0.0	-7.307698373653124	0.0	5.597211992054021	0.0	True	False	True	False	False	False	0.0	0.005304455315773264
chr7_107746365_C_T_b38	0.0150442	7.332369205929062	7.332369205929062	0	0	0	1	1	1	0	1	1	1	0	1	1	1	40.0	0.0	-7.307698373653124	0.0	5.597211992054021	0.0	True	False	True	False	False	False	0.0	0.005304455315773264
chr12_108541781_A_G_b38	0.0202357	6.976348070447749	6.8966943316227125	0	0	0	0	0	1	1	0	1	1	0	1	0	1	50.0	0.005	6.683185108232567	1.1405865705535063	-4.514944598881243	0.9218672372407397	True	False	True	False	False	False	0.0	0.005304437235854337
chr12_108541781_A_G_b38	0.0202357	6.976348070447749	6.8966943316227125	0	0	0	0	0	1	1	0	1	1	0	1	0	1	50.0	0.005	6.683185108232567	1.1405865705535063	-4.514944598881243	0.9218672372407397	True	False	True	False	False	False	0.0	0.005304437235854337
chr12_108541781_A_G_b38	0.0202357	6.976348070447749	6.8966943316227125	0	0	0	0	0	1	1	0	1	1	0	1	0	1	50.0	0.005	6.683185108232567	1.1405865705535063	-4.514944598881243	0.9218672372407397	True	False	True	False	False	False	0.0	0.005304437235854337
chr3_47001223_G_A_b38	0.00508674	7.923348211930154	5.375278407684165	1	0	0	1	0	1	0	0	1	1	0	1	0	1	70.0	0.011	-3.2861209446939026	3.309580933498587	-9.198385751956536	1.8493267255520962	False	True	True	False	False	False	0.0	0.0053044332579493345
chr3_47001223_G_A_b38	0.00508674	7.923348211930154	5.375278407684165	1	0	0	1	0	1	0	0	1	1	0	1	0	1	70.0	0.011	-3.2861209446939026	3.309580933498587	-9.198385751956536	1.8493267255520962	False	True	True	False	False	False	0.0	0.0053044332579493345
chr3_47001223_G_A_b38	0.00615689	7.923348211930154	5.375278407684165	1	0	0	1	0	1	0	0	1	1	0	1	0	1	70.0	0.011	-3.2861209446939026	3.309580933498587	-9.198385751956536	1.8493267255520962	False	True	True	False	False	False	0.0	0.0053044332579493345
chr3_47001223_G_A_b38	0.00615689	7.923348211930154	5.375278407684165	1	0	0	1	0	1	0	0	1	1	0	1	0	1	70.0	0.011	-3.2861209446939026	3.309580933498587	-9.198385751956536	1.8493267255520962	False	True	True	False	False	False	0.0	0.0053044332579493345
chr3_47001223_G_A_b38	0.00615689	7.923348211930154	5.375278407684165	1	0	0	1	0	1	0	0	1	1	0	1	0	1	70.0	0.011	-3.2861209446939026	3.309580933498587	-9.198385751956536	1.8493267255520962	False	True	True	False	False	False	0.0	0.0053044332579493345
chr3_47001223_G_A_b38	0.00508674	7.923348211930154	5.375278407684165	1	0	0	1	0	1	0	0	1	1	0	1	0	1	70.0	0.011	-3.2861209446939026	3.309580933498587	-9.198385751956536	1.8493267255520962	False	True	True	False	False	False	0.0	0.0053044332579493345
chr3_47001223_G_A_b38	0.00508674	7.923348211930154	5.375278407684165	1	0	0	1	0	1	0	0	1	1	0	1	0	1	70.0	0.011	-3.2861209446939026	3.309580933498587	-9.198385751956536	1.8493267255520962	False	True	True	False	False	False	0.0	0.0053044332579493345
chr3_47001223_G_A_b38	0.00508674	7.923348211930154	5.375278407684165	1	0	0	1	0	1	0	0	1	1	0	1	0	1	70.0	0.011	-3.2861209446939026	3.309580933498587	-9.198385751956536	1.8493267255520962	False	True	True	False	False	False	0.0	0.0053044332579493345
chr3_47001223_G_A_b38	0.00508674	7.923348211930154	5.375278407684165	1	0	0	1	0	1	0	0	1	1	0	1	0	1	70.0	0.011	-3.2861209446939026	3.309580933498587	-9.198385751956536	1.8493267255520962	False	True	True	False	False	False	0.0	0.0053044332579493345
chr3_47001223_G_A_b38	0.00508674	7.923348211930154	5.375278407684165	1	0	0	1	0	1	0	0	1	1	0	1	0	1	70.0	0.011	-3.2861209446939026	3.309580933498587	-9.198385751956536	1.8493267255520962	False	True	True	False	False	False	0.0	0.0053044332579493345
chr3_47001223_G_A_b38	0.00508674	7.923348211930154	5.375278407684165	1	0	0	1	0	1	0	0	1	1	0	1	0	1	70.0	0.011	-3.2861209446939026	3.309580933498587	-9.198385751956536	1.8493267255520962	False	True	True	False	False	False	0.0	0.0053044332579493345
chr3_47001223_G_A_b38	0.00615689	7.923348211930154	5.375278407684165	1	0	0	1	0	1	0	0	1	1	0	1	0	1	70.0	0.011	-3.2861209446939026	3.309580933498587	-9.198385751956536	1.8493267255520962	False	True	True	False	False	False	0.0	0.0053044332579493345
chr3_47001223_G_A_b38	0.00508674	7.923348211930154	5.375278407684165	1	0	0	1	0	1	0	0	1	1	0	1	0	1	70.0	0.011	-3.2861209446939026	3.309580933498587	-9.198385751956536	1.8493267255520962	False	True	True	False	False	False	0.0	0.0053044332579493345
chr3_47001223_G_A_b38	0.00508674	7.923348211930154	5.375278407684165	1	0	0	1	0	1	0	0	1	1	0	1	0	1	70.0	0.011	-3.2861209446939026	3.309580933498587	-9.198385751956536	1.8493267255520962	False	True	True	False	False	False	0.0	0.0053044332579493345
chr3_47001223_G_A_b38	0.00615689	7.923348211930154	5.375278407684165	1	0	0	1	0	1	0	0	1	1	0	1	0	1	70.0	0.011	-3.2861209446939026	3.309580933498587	-9.198385751956536	1.8493267255520962	False	True	True	False	False	False	0.0	0.0053044332579493345
chr3_47001223_G_A_b38	0.00615689	7.923348211930154	5.375278407684165	1	0	0	1	0	1	0	0	1	1	0	1	0	1	70.0	0.011	-3.2861209446939026	3.309580933498587	-9.198385751956536	1.8493267255520962	False	True	True	False	False	False	0.0	0.0053044332579493345
chr3_47001223_G_A_b38	0.00615689	7.923348211930154	5.375278407684165	1	0	0	1	0	1	0	0	1	1	0	1	0	1	70.0	0.011	-3.2861209446939026	3.309580933498587	-9.198385751956536	1.8493267255520962	False	True	True	False	False	False	0.0	0.0053044332579493345
chr3_47001223_G_A_b38	0.00615689	7.923348211930154	5.375278407684165	1	0	0	1	0	1	0	0	1	1	0	1	0	1	70.0	0.011	-3.2861209446939026	3.309580933498587	-9.198385751956536	1.8493267255520962	False	True	True	False	False	False	0.0	0.0053044332579493345
chr3_47001223_G_A_b38	0.00615689	7.923348211930154	5.375278407684165	1	0	0	1	0	1	0	0	1	1	0	1	0	1	70.0	0.011	-3.2861209446939026	3.309580933498587	-9.198385751956536	1.8493267255520962	False	True	True	False	False	False	0.0	0.0053044332579493345
chr3_47001223_G_A_b38	0.00615689	7.923348211930154	5.375278407684165	1	0	0	1	0	1	0	0	1	1	0	1	0	1	70.0	0.011	-3.2861209446939026	3.309580933498587	-9.198385751956536	1.8493267255520962	False	True	True	False	False	False	0.0	0.0053044332579493345
chr3_47001223_G_A_b38	0.00615689	7.923348211930154	5.375278407684165	1	0	0	1	0	1	0	0	1	1	0	1	0	1	70.0	0.011	-3.2861209446939026	3.309580933498587	-9.198385751956536	1.8493267255520962	False	True	True	False	False	False	0.0	0.0053044332579493345
chr3_47001223_G_A_b38	0.00615689	7.923348211930154	5.375278407684165	1	0	0	1	0	1	0	0	1	1	0	1	0	1	70.0	0.011	-3.2861209446939026	3.309580933498587	-9.198385751956536	1.8493267255520962	False	True	True	False	False	False	0.0	0.0053044332579493345
chr3_47001223_G_A_b38	0.00615689	7.923348211930154	5.375278407684165	1	0	0	1	0	1	0	0	1	1	0	1	0	1	70.0	0.011	-3.2861209446939026	3.309580933498587	-9.198385751956536	1.8493267255520962	False	True	True	False	False	False	0.0	0.0053044332579493345
chr3_47001223_G_A_b38	0.00615689	7.923348211930154	5.375278407684165	1	0	0	1	0	1	0	0	1	1	0	1	0	1	70.0	0.011	-3.2861209446939026	3.309580933498587	-9.198385751956536	1.8493267255520962	False	True	True	False	False	False	0.0	0.0053044332579493345
chr3_47001223_G_A_b38	0.00508674	7.923348211930154	5.375278407684165	1	0	0	1	0	1	0	0	1	1	0	1	0	1	70.0	0.011	-3.2861209446939026	3.309580933498587	-9.198385751956536	1.8493267255520962	False	True	True	False	False	False	0.0	0.0053044332579493345
chr3_47001223_G_A_b38	0.00508674	7.923348211930154	5.375278407684165	1	0	0	1	0	1	0	0	1	1	0	1	0	1	70.0	0.011	-3.2861209446939026	3.309580933498587	-9.198385751956536	1.8493267255520962	False	True	True	False	False	False	0.0	0.0053044332579493345
chr3_47001223_G_A_b38	0.00508674	7.923348211930154	5.375278407684165	1	0	0	1	0	1	0	0	1	1	0	1	0	1	70.0	0.011	-3.2861209446939026	3.309580933498587	-9.198385751956536	1.8493267255520962	False	True	True	False	False	False	0.0	0.0053044332579493345
chr3_47001223_G_A_b38	0.00615689	7.923348211930154	5.375278407684165	1	0	0	1	0	1	0	0	1	1	0	1	0	1	70.0	0.011	-3.2861209446939026	3.309580933498587	-9.198385751956536	1.8493267255520962	False	True	True	False	False	False	0.0	0.0053044332579493345
chr3_47001223_G_A_b38	0.00508674	7.923348211930154	5.375278407684165	1	0	0	1	0	1	0	0	1	1	0	1	0	1	70.0	0.011	-3.2861209446939026	3.309580933498587	-9.198385751956536	1.8493267255520962	False	True	True	False	False	False	0.0	0.0053044332579493345
chr3_47001223_G_A_b38	0.00508674	7.923348211930154	5.375278407684165	1	0	0	1	0	1	0	0	1	1	0	1	0	1	70.0	0.011	-3.2861209446939026	3.309580933498587	-9.198385751956536	1.8493267255520962	False	True	True	False	False	False	0.0	0.0053044332579493345
chr10_17048500_C_T_b38	0.00466372	6.8001700683022	6.8001700683022	0	0	0	0	0	0	0	0	0	0	0	1	0	1	50.0	0.034	-6.901774345317626	0.0	0.1048190086760243	0.7040020996590926	True	False	True	False	False	False	0.0	0.005304403013640894
chr20_50563769_G_T_b38	0.0476652	7.0909098220799835	6.492239835020471	0	0	0	0	0	1	0	0	1	0	0	1	1	1	60.0	0.0	-7.077618661149868	3.3026398736885785	7.453676812490272	0.9403061573800713	True	False	True	False	False	False	0.0	0.005304367722647603
chr20_50563769_G_T_b38	0.0398962	7.0909098220799835	6.492239835020471	0	0	0	0	0	1	0	0	1	0	0	1	1	1	60.0	0.0	-7.077618661149868	3.3026398736885785	7.453676812490272	0.9403061573800713	True	False	True	False	False	False	0.0	0.005304367722647603
chr17_80086675_T_C_b38	0.0040174	7.004881989712859	6.513230110912307	0	0	1	0	0	0	0	0	0	0	0	0	1	0	60.0	0.0	0.0009171077297687	0.6803488048314902	-4.451585141082148	0.0	False	True	True	False	False	False	0.0	0.005304322749364437
chr17_80086675_T_C_b38	0.0040174	7.004881989712859	6.513230110912307	0	0	1	0	0	0	0	0	0	0	0	0	1	0	60.0	0.0	0.0009171077297687	0.6803488048314902	-4.451585141082148	0.0	False	True	True	False	False	False	0.0	0.005304322749364437
chr17_80086675_T_C_b38	0.0040174	7.004881989712859	6.513230110912307	0	0	1	0	0	0	0	0	0	0	0	0	1	0	60.0	0.0	0.0009171077297687	0.6803488048314902	-4.451585141082148	0.0	False	True	True	False	False	False	0.0	0.005304322749364437
chr19_32383819_G_A_b38	0.00258234	7.210079628170788	7.00669522683704	0	0	0	1	0	0	0	0	0	0	0	1	0	1	40.0	0.0	0.6296540927565614	0.608464338405636	7.774819412093606	0.0	False	True	True	False	False	False	0.0	0.005304279806240158
chr2_238278568_G_A_b38	0.47125	7.271008538280992	6.419994928147142	0	0	0	0	0	1	0	0	1	1	0	1	0	1	60.0	0.017	-5.576220757531551	0.5096111597881468	5.620492184183398	0.04324504069052182	True	False	True	False	False	False	0.0	0.005304221036033767
chr2_238278568_G_A_b38	0.47125	7.271008538280992	6.419994928147142	0	0	0	0	0	1	0	0	1	1	0	1	0	1	60.0	0.017	-5.576220757531551	0.5096111597881468	5.620492184183398	0.04324504069052182	True	False	True	False	False	False	0.0	0.005304221036033767
chr2_238278568_G_A_b38	0.47125	7.271008538280992	6.419994928147142	0	0	0	0	0	1	0	0	1	1	0	1	0	1	60.0	0.017	-5.576220757531551	0.5096111597881468	5.620492184183398	0.04324504069052182	True	False	True	False	False	False	0.0	0.005304221036033767
chr2_238278568_G_A_b38	0.47125	7.271008538280992	6.419994928147142	0	0	0	0	0	1	0	0	1	1	0	1	0	1	60.0	0.017	-5.576220757531551	0.5096111597881468	5.620492184183398	0.04324504069052182	True	False	True	False	False	False	0.0	0.005304221036033767
chr16_69317709_C_T_b38	0.0198002	7.43955930913332	6.846943139585379	0	0	1	1	0	1	0	0	1	0	0	1	0	1	60.0	0.005	1.6926474956087918	10.321091295005452	-8.526159850115867	1.0763525454363148	True	False	True	False	False	False	0.0	0.005304170812169942
chr16_69317709_C_T_b38	0.0198002	7.43955930913332	6.846943139585379	0	0	1	1	0	1	0	0	1	0	0	1	0	1	60.0	0.005	1.6926474956087918	10.321091295005452	-8.526159850115867	1.0763525454363148	True	False	True	False	False	False	0.0	0.005304170812169942
chr16_69317709_C_T_b38	0.0849907	7.43955930913332	6.846943139585379	0	0	1	1	0	1	0	0	1	0	0	1	0	1	60.0	0.005	1.6926474956087918	10.321091295005452	-8.526159850115867	1.0763525454363148	True	False	True	False	False	False	0.0	0.005304170812169942
chr16_69317709_C_T_b38	0.0198002	7.43955930913332	6.846943139585379	0	0	1	1	0	1	0	0	1	0	0	1	0	1	60.0	0.005	1.6926474956087918	10.321091295005452	-8.526159850115867	1.0763525454363148	True	False	True	False	False	False	0.0	0.005304170812169942
chr16_69317709_C_T_b38	0.0198002	7.43955930913332	6.846943139585379	0	0	1	1	0	1	0	0	1	0	0	1	0	1	60.0	0.005	1.6926474956087918	10.321091295005452	-8.526159850115867	1.0763525454363148	True	False	True	False	False	False	0.0	0.005304170812169942
chr16_69317709_C_T_b38	0.0198002	7.43955930913332	6.846943139585379	0	0	1	1	0	1	0	0	1	0	0	1	0	1	60.0	0.005	1.6926474956087918	10.321091295005452	-8.526159850115867	1.0763525454363148	True	False	True	False	False	False	0.0	0.005304170812169942
chr16_69317709_C_T_b38	0.0849907	7.43955930913332	6.846943139585379	0	0	1	1	0	1	0	0	1	0	0	1	0	1	60.0	0.005	1.6926474956087918	10.321091295005452	-8.526159850115867	1.0763525454363148	True	False	True	False	False	False	0.0	0.005304170812169942
chr16_69317709_C_T_b38	0.0849907	7.43955930913332	6.846943139585379	0	0	1	1	0	1	0	0	1	0	0	1	0	1	60.0	0.005	1.6926474956087918	10.321091295005452	-8.526159850115867	1.0763525454363148	True	False	True	False	False	False	0.0	0.005304170812169942
chr16_69317709_C_T_b38	0.0849907	7.43955930913332	6.846943139585379	0	0	1	1	0	1	0	0	1	0	0	1	0	1	60.0	0.005	1.6926474956087918	10.321091295005452	-8.526159850115867	1.0763525454363148	True	False	True	False	False	False	0.0	0.005304170812169942
chr16_69317709_C_T_b38	0.0849907	7.43955930913332	6.846943139585379	0	0	1	1	0	1	0	0	1	0	0	1	0	1	60.0	0.005	1.6926474956087918	10.321091295005452	-8.526159850115867	1.0763525454363148	True	False	True	False	False	False	0.0	0.005304170812169942
chr7_50386505_A_G_b38	0.0220019	6.734591659972948	6.733401891837359	0	0	0	0	0	1	0	0	1	0	0	0	0	1	40.0	0.0	-1.6266505385149077	5.009016062338052	-0.6919391360733869	0.1274874856696826	True	False	True	False	False	False	0.0	0.005304151492864649
chr19_6191681_A_T_b38	0.0104344	6.895682697747868	4.727387818712341	0	0	1	0	0	0	0	0	0	0	0	1	0	1	20.0	0.0	-15.193304501188226	0.6843985789713596	1.317879487384765	0.4664589200953557	False	True	True	False	False	False	0.0	0.005304124939316473
chr16_58720984_G_A_b38	0.00452195	7.035268599281097	6.493753839851686	0	0	0	0	1	1	0	1	1	1	0	1	1	1	40.0	0.009	-4.970605994424807	0.0	6.541649507206444	0.0	True	False	True	False	False	False	0.0	0.00530406841441472
chr16_58720984_G_A_b38	0.00452195	7.035268599281097	6.493753839851686	0	0	0	0	1	1	0	1	1	1	0	1	1	1	40.0	0.009	-4.970605994424807	0.0	6.541649507206444	0.0	True	False	True	False	False	False	0.0	0.00530406841441472
chr6_31650790_A_G_b38	0.0375718	7.3727463664043285	6.763884908562435	0	0	0	0	0	1	0	0	1	1	1	1	0	1	30.0	0.0	-1.1057239029124084	1.575420687340156	-0.5080301026573295	0.8854052254829483	True	False	True	False	False	False	0.0	0.00530404524149776
chr6_31650790_A_G_b38	0.0652253	7.3727463664043285	6.763884908562435	0	0	0	0	0	1	0	0	1	1	1	1	0	1	30.0	0.0	-1.1057239029124084	1.575420687340156	-0.5080301026573295	0.8854052254829483	True	False	True	False	False	False	0.0	0.00530404524149776
chr20_35736294_C_A_b38	0.029028	7.61972421378267	5.389071729816501	0	0	1	1	1	1	1	1	1	1	0	1	0	1	50.0	0.0	4.985758724815289	7.756606488336434	2.3598097413776813	2.2568817241891423	True	False	True	False	False	False	0.0	0.005304036518229085
chr20_35736294_C_A_b38	0.029028	7.61972421378267	5.389071729816501	0	0	1	1	1	1	1	1	1	1	0	1	0	1	50.0	0.0	4.985758724815289	7.756606488336434	2.3598097413776813	2.2568817241891423	True	False	True	False	False	False	0.0	0.005304036518229085
chr20_35736294_C_A_b38	0.00566255	7.61972421378267	5.389071729816501	0	0	1	1	1	1	1	1	1	1	0	1	0	1	50.0	0.0	4.985758724815289	7.756606488336434	2.3598097413776813	2.2568817241891423	True	False	True	False	False	False	0.0	0.005304036518229085
chr20_35736294_C_A_b38	0.00566255	7.61972421378267	5.389071729816501	0	0	1	1	1	1	1	1	1	1	0	1	0	1	50.0	0.0	4.985758724815289	7.756606488336434	2.3598097413776813	2.2568817241891423	True	False	True	False	False	False	0.0	0.005304036518229085
chr20_35736294_C_A_b38	0.00566255	7.61972421378267	5.389071729816501	0	0	1	1	1	1	1	1	1	1	0	1	0	1	50.0	0.0	4.985758724815289	7.756606488336434	2.3598097413776813	2.2568817241891423	True	False	True	False	False	False	0.0	0.005304036518229085
chr20_35736294_C_A_b38	0.029028	7.61972421378267	5.389071729816501	0	0	1	1	1	1	1	1	1	1	0	1	0	1	50.0	0.0	4.985758724815289	7.756606488336434	2.3598097413776813	2.2568817241891423	True	False	True	False	False	False	0.0	0.005304036518229085
chr1_183138530_G_A_b38	0.00127271	7.587817219993427	6.439350371100098	1	0	0	1	1	1	0	1	1	1	0	1	0	1	60.0	0.0	-0.1601198016632236	3.5319887930636247	4.426414554523667	0.2547603080028429	True	False	True	False	False	False	0.0	0.005304025192982763
chr14_67770273_T_C_b38	0.00879065	7.526717561352706	5.3230099791384085	0	0	0	1	0	0	0	0	0	0	0	1	0	1	60.0	0.0	0.5196901465697045	0.0	6.566414402402238	0.0	False	True	True	False	False	False	0.0	0.005303967500343161
chr14_67770273_T_C_b38	0.00879065	7.526717561352706	5.3230099791384085	0	0	0	1	0	0	0	0	0	0	0	1	0	1	60.0	0.0	0.5196901465697045	0.0	6.566414402402238	0.0	False	True	True	False	False	False	0.0	0.005303967500343161
chr10_12093130_A_G_b38	0.0491817	6.8501261661455	6.849066282633458	0	0	0	0	0	0	0	0	0	0	0	0	0	1	60.0	0.003	0.2774092315761685	0.0	2.305239393968158	0.8636235870682469	True	False	True	False	False	False	0.0	0.005303963214519964
chr10_12093130_A_G_b38	0.00233611	6.8501261661455	6.849066282633458	0	0	0	0	0	0	0	0	0	0	0	0	0	1	60.0	0.003	0.2774092315761685	0.0	2.305239393968158	0.8636235870682469	True	False	True	False	False	False	0.0	0.005303963214519964
chr10_12093130_A_G_b38	0.00233611	6.8501261661455	6.849066282633458	0	0	0	0	0	0	0	0	0	0	0	0	0	1	60.0	0.003	0.2774092315761685	0.0	2.305239393968158	0.8636235870682469	True	False	True	False	False	False	0.0	0.005303963214519964
chr10_12093130_A_G_b38	0.0491817	6.8501261661455	6.849066282633458	0	0	0	0	0	0	0	0	0	0	0	0	0	1	60.0	0.003	0.2774092315761685	0.0	2.305239393968158	0.8636235870682469	True	False	True	False	False	False	0.0	0.005303963214519964
chr10_12093130_A_G_b38	0.00233611	6.8501261661455	6.849066282633458	0	0	0	0	0	0	0	0	0	0	0	0	0	1	60.0	0.003	0.2774092315761685	0.0	2.305239393968158	0.8636235870682469	True	False	True	False	False	False	0.0	0.005303963214519964
chr10_12093130_A_G_b38	0.0491817	6.8501261661455	6.849066282633458	0	0	0	0	0	0	0	0	0	0	0	0	0	1	60.0	0.003	0.2774092315761685	0.0	2.305239393968158	0.8636235870682469	True	False	True	False	False	False	0.0	0.005303963214519964
chr17_39086142_T_C_b38	0.00789677	7.290292882446597	7.289610521451167	0	0	1	0	0	0	0	0	0	0	0	1	0	0	60.0	0.93	-5.167300351354139	0.0	-1.8346247269841245	0.0	True	False	True	False	False	False	0.0	0.005303951073346213
chr17_44878687_G_A_b38	0.00204636	6.858565034791365	6.720220155135295	0	0	0	0	1	0	0	1	0	0	0	0	0	0	50.0	0.0	-17.18655486574208	0.0	5.015949284793656	0.04552090069098824	True	False	True	False	False	False	0.0	0.005303922246718944
chr17_44878687_G_A_b38	0.00204636	6.858565034791365	6.720220155135295	0	0	0	0	1	0	0	1	0	0	0	0	0	0	50.0	0.0	-17.18655486574208	0.0	5.015949284793656	0.04552090069098824	True	False	True	False	False	False	0.0	0.005303922246718944
chr17_2392339_C_A_b38	0.00622047	7.504391559161238	5.568344503761097	0	0	0	1	1	1	1	1	1	1	0	1	0	0	70.0	0.0	5.720297244045045	0.1138462419808403	2.667299503672652	4.839465637346045	True	False	True	False	False	False	0.0	0.0053039047588234476
chr19_55358921_C_T_b38	0.013187	7.748460023899697	6.656726524178391	0	0	1	1	0	0	0	0	0	1	0	1	0	0	60.0	0.0	-3.545814181576404	0.0	-0.7576602961993473	4.154241113436711	False	True	True	False	False	False	0.0	0.005303893393396218
chr19_55358921_C_T_b38	0.013187	7.748460023899697	6.656726524178391	0	0	1	1	0	0	0	0	0	1	0	1	0	0	60.0	0.0	-3.545814181576404	0.0	-0.7576602961993473	4.154241113436711	False	True	True	False	False	False	0.0	0.005303893393396218
chr19_55358921_C_T_b38	0.013187	7.748460023899697	6.656726524178391	0	0	1	1	0	0	0	0	0	1	0	1	0	0	60.0	0.0	-3.545814181576404	0.0	-0.7576602961993473	4.154241113436711	False	True	True	False	False	False	0.0	0.005303893393396218
chr6_42977035_T_C_b38	0.00439468	7.066466970136958	7.1180162044653335	0	0	0	0	0	1	0	0	1	1	0	1	0	0	40.0	0.0	-12.84718463988086	0.0	6.383324205039962	0.0	True	False	True	False	False	False	0.0	0.005303869788426621
chr6_42977035_T_C_b38	0.00439468	7.066466970136958	7.1180162044653335	0	0	0	0	0	1	0	0	1	1	0	1	0	0	40.0	0.0	-12.84718463988086	0.0	6.383324205039962	0.0	True	False	True	False	False	False	0.0	0.005303869788426621
chr6_42977035_T_C_b38	0.00439468	7.066466970136958	7.1180162044653335	0	0	0	0	0	1	0	0	1	1	0	1	0	0	40.0	0.0	-12.84718463988086	0.0	6.383324205039962	0.0	True	False	True	False	False	False	0.0	0.005303869788426621
chr11_57392070_C_T_b38	0.0378678	7.132497551660044	7.259116128097101	0	0	0	0	0	0	0	1	0	0	0	1	0	0	60.0	0.0	-7.854632705322612	0.0	4.9824035093893	1.5489706102501515	True	False	True	False	False	False	0.0	0.005303869242353535
chr11_57392070_C_T_b38	0.0378678	7.132497551660044	7.259116128097101	0	0	0	0	0	0	0	1	0	0	0	1	0	0	60.0	0.0	-7.854632705322612	0.0	4.9824035093893	1.5489706102501515	True	False	True	False	False	False	0.0	0.005303869242353535
chr3_108166258_C_T_b38	0.0118553	6.71901315438526	6.39024066706535	0	0	0	1	0	0	0	0	0	0	0	0	0	0	50.0	0.001	-7.211617019292775	2.696439276504111	2.7100477469920747	0.03513945282122677	True	False	True	False	False	False	0.0	0.005303866034139474
chr3_108166258_C_T_b38	0.0118553	6.71901315438526	6.39024066706535	0	0	0	1	0	0	0	0	0	0	0	0	0	0	50.0	0.001	-7.211617019292775	2.696439276504111	2.7100477469920747	0.03513945282122677	True	False	True	False	False	False	0.0	0.005303866034139474
chr3_108166258_C_T_b38	0.0118553	6.71901315438526	6.39024066706535	0	0	0	1	0	0	0	0	0	0	0	0	0	0	50.0	0.001	-7.211617019292775	2.696439276504111	2.7100477469920747	0.03513945282122677	True	False	True	False	False	False	0.0	0.005303866034139474
chr3_108166258_C_T_b38	0.0118553	6.71901315438526	6.39024066706535	0	0	0	1	0	0	0	0	0	0	0	0	0	0	50.0	0.001	-7.211617019292775	2.696439276504111	2.7100477469920747	0.03513945282122677	True	False	True	False	False	False	0.0	0.005303866034139474
chr11_64806117_T_C_b38	0.0141188	8.391176350832751	5.529429087511423	1	1	0	0	0	0	0	0	0	1	0	1	0	1	60.0	0.002	-4.393600126989904	0.941150018915967	8.467476759491895	5.813517310898028	False	True	True	False	False	False	0.0	0.005303829864747206
chr11_64806117_T_C_b38	0.0141188	8.391176350832751	5.529429087511423	1	1	0	0	0	0	0	0	0	1	0	1	0	1	60.0	0.002	-4.393600126989904	0.941150018915967	8.467476759491895	5.813517310898028	False	True	True	False	False	False	0.0	0.005303829864747206
chr11_64806117_T_C_b38	0.0141188	8.391176350832751	5.529429087511423	1	1	0	0	0	0	0	0	0	1	0	1	0	1	60.0	0.002	-4.393600126989904	0.941150018915967	8.467476759491895	5.813517310898028	False	True	True	False	False	False	0.0	0.005303829864747206
chr11_64806117_T_C_b38	0.00850016	8.391176350832751	5.529429087511423	1	1	0	0	0	0	0	0	0	1	0	1	0	1	60.0	0.002	-4.393600126989904	0.941150018915967	8.467476759491895	5.813517310898028	False	True	True	False	False	False	0.0	0.005303829864747206
chr11_64806117_T_C_b38	0.00850016	8.391176350832751	5.529429087511423	1	1	0	0	0	0	0	0	0	1	0	1	0	1	60.0	0.002	-4.393600126989904	0.941150018915967	8.467476759491895	5.813517310898028	False	True	True	False	False	False	0.0	0.005303829864747206
chr11_64806117_T_C_b38	0.00850016	8.391176350832751	5.529429087511423	1	1	0	0	0	0	0	0	0	1	0	1	0	1	60.0	0.002	-4.393600126989904	0.941150018915967	8.467476759491895	5.813517310898028	False	True	True	False	False	False	0.0	0.005303829864747206
chr11_64806117_T_C_b38	0.0141188	8.391176350832751	5.529429087511423	1	1	0	0	0	0	0	0	0	1	0	1	0	1	60.0	0.002	-4.393600126989904	0.941150018915967	8.467476759491895	5.813517310898028	False	True	True	False	False	False	0.0	0.005303829864747206
chr11_64806117_T_C_b38	0.0141188	8.391176350832751	5.529429087511423	1	1	0	0	0	0	0	0	0	1	0	1	0	1	60.0	0.002	-4.393600126989904	0.941150018915967	8.467476759491895	5.813517310898028	False	True	True	False	False	False	0.0	0.005303829864747206
chr11_64806117_T_C_b38	0.0141188	8.391176350832751	5.529429087511423	1	1	0	0	0	0	0	0	0	1	0	1	0	1	60.0	0.002	-4.393600126989904	0.941150018915967	8.467476759491895	5.813517310898028	False	True	True	False	False	False	0.0	0.005303829864747206
chr11_64806117_T_C_b38	0.00850016	8.391176350832751	5.529429087511423	1	1	0	0	0	0	0	0	0	1	0	1	0	1	60.0	0.002	-4.393600126989904	0.941150018915967	8.467476759491895	5.813517310898028	False	True	True	False	False	False	0.0	0.005303829864747206
chr11_64806117_T_C_b38	0.00850016	8.391176350832751	5.529429087511423	1	1	0	0	0	0	0	0	0	1	0	1	0	1	60.0	0.002	-4.393600126989904	0.941150018915967	8.467476759491895	5.813517310898028	False	True	True	False	False	False	0.0	0.005303829864747206
chr11_64806117_T_C_b38	0.0141188	8.391176350832751	5.529429087511423	1	1	0	0	0	0	0	0	0	1	0	1	0	1	60.0	0.002	-4.393600126989904	0.941150018915967	8.467476759491895	5.813517310898028	False	True	True	False	False	False	0.0	0.005303829864747206
chr11_64806117_T_C_b38	0.0141188	8.391176350832751	5.529429087511423	1	1	0	0	0	0	0	0	0	1	0	1	0	1	60.0	0.002	-4.393600126989904	0.941150018915967	8.467476759491895	5.813517310898028	False	True	True	False	False	False	0.0	0.005303829864747206
chr11_64806117_T_C_b38	0.00850016	8.391176350832751	5.529429087511423	1	1	0	0	0	0	0	0	0	1	0	1	0	1	60.0	0.002	-4.393600126989904	0.941150018915967	8.467476759491895	5.813517310898028	False	True	True	False	False	False	0.0	0.005303829864747206
chr11_64806117_T_C_b38	0.00850016	8.391176350832751	5.529429087511423	1	1	0	0	0	0	0	0	0	1	0	1	0	1	60.0	0.002	-4.393600126989904	0.941150018915967	8.467476759491895	5.813517310898028	False	True	True	False	False	False	0.0	0.005303829864747206
chr11_64806117_T_C_b38	0.0141188	8.391176350832751	5.529429087511423	1	1	0	0	0	0	0	0	0	1	0	1	0	1	60.0	0.002	-4.393600126989904	0.941150018915967	8.467476759491895	5.813517310898028	False	True	True	False	False	False	0.0	0.005303829864747206
chr11_64806117_T_C_b38	0.00850016	8.391176350832751	5.529429087511423	1	1	0	0	0	0	0	0	0	1	0	1	0	1	60.0	0.002	-4.393600126989904	0.941150018915967	8.467476759491895	5.813517310898028	False	True	True	False	False	False	0.0	0.005303829864747206
chr11_64806117_T_C_b38	0.0141188	8.391176350832751	5.529429087511423	1	1	0	0	0	0	0	0	0	1	0	1	0	1	60.0	0.002	-4.393600126989904	0.941150018915967	8.467476759491895	5.813517310898028	False	True	True	False	False	False	0.0	0.005303829864747206
chr11_64806117_T_C_b38	0.0141188	8.391176350832751	5.529429087511423	1	1	0	0	0	0	0	0	0	1	0	1	0	1	60.0	0.002	-4.393600126989904	0.941150018915967	8.467476759491895	5.813517310898028	False	True	True	False	False	False	0.0	0.005303829864747206
chr11_64806117_T_C_b38	0.00850016	8.391176350832751	5.529429087511423	1	1	0	0	0	0	0	0	0	1	0	1	0	1	60.0	0.002	-4.393600126989904	0.941150018915967	8.467476759491895	5.813517310898028	False	True	True	False	False	False	0.0	0.005303829864747206
chr11_64806117_T_C_b38	0.00850016	8.391176350832751	5.529429087511423	1	1	0	0	0	0	0	0	0	1	0	1	0	1	60.0	0.002	-4.393600126989904	0.941150018915967	8.467476759491895	5.813517310898028	False	True	True	False	False	False	0.0	0.005303829864747206
chr11_64806117_T_C_b38	0.0141188	8.391176350832751	5.529429087511423	1	1	0	0	0	0	0	0	0	1	0	1	0	1	60.0	0.002	-4.393600126989904	0.941150018915967	8.467476759491895	5.813517310898028	False	True	True	False	False	False	0.0	0.005303829864747206
chr11_64806117_T_C_b38	0.0141188	8.391176350832751	5.529429087511423	1	1	0	0	0	0	0	0	0	1	0	1	0	1	60.0	0.002	-4.393600126989904	0.941150018915967	8.467476759491895	5.813517310898028	False	True	True	False	False	False	0.0	0.005303829864747206
chr11_64806117_T_C_b38	0.00850016	8.391176350832751	5.529429087511423	1	1	0	0	0	0	0	0	0	1	0	1	0	1	60.0	0.002	-4.393600126989904	0.941150018915967	8.467476759491895	5.813517310898028	False	True	True	False	False	False	0.0	0.005303829864747206
chr11_64806117_T_C_b38	0.00850016	8.391176350832751	5.529429087511423	1	1	0	0	0	0	0	0	0	1	0	1	0	1	60.0	0.002	-4.393600126989904	0.941150018915967	8.467476759491895	5.813517310898028	False	True	True	False	False	False	0.0	0.005303829864747206
chr11_64806117_T_C_b38	0.00850016	8.391176350832751	5.529429087511423	1	1	0	0	0	0	0	0	0	1	0	1	0	1	60.0	0.002	-4.393600126989904	0.941150018915967	8.467476759491895	5.813517310898028	False	True	True	False	False	False	0.0	0.005303829864747206
chr2_46006838_C_T_b38	0.0357036	6.714170529909472	6.436150368369428	0	0	0	0	1	1	0	0	1	0	0	1	0	1	40.0	0.0	-3.39959756623207	0.0	0.6178354859326092	0.0	True	False	True	False	False	False	0.0	0.005303827115647522
chr1_3854805_T_C_b38	0.00563521	7.087573705557973	7.642044402873258	0	0	0	0	0	0	0	0	0	0	0	1	0	1	70.0	0.001	-3.617412525422498	0.453043195521321	1.634870634635007	0.25184853830013765	True	False	True	False	False	False	0.0	0.005303811217146101
chr1_3854805_T_C_b38	0.00563521	7.087573705557973	7.642044402873258	0	0	0	0	0	0	0	0	0	0	0	1	0	1	70.0	0.001	-3.617412525422498	0.453043195521321	1.634870634635007	0.25184853830013765	True	False	True	False	False	False	0.0	0.005303811217146101
chr3_36487149_T_C_b38	0.0120925	6.803505257608338	6.803505257608338	0	0	0	0	0	0	0	0	0	0	0	1	0	1	50.0	0.0	-3.1578930742188493	0.0	5.052883770900813	0.0	True	False	True	False	False	False	0.0	0.005303792721570995
chr3_36487149_T_C_b38	0.0120925	6.803505257608338	6.803505257608338	0	0	0	0	0	0	0	0	0	0	0	1	0	1	50.0	0.0	-3.1578930742188493	0.0	5.052883770900813	0.0	True	False	True	False	False	False	0.0	0.005303792721570995
chr1_33335537_C_T_b38	0.00918173	7.210079628170788	5.641907070938114	0	0	0	1	0	1	0	0	1	1	0	1	0	1	40.0	0.0	1.3443280074566886	0.8892731901952337	3.264669006834908	3.9795887745850753	True	False	True	False	False	False	0.0	0.005303780158790664
chr1_33335537_C_T_b38	0.00918173	7.210079628170788	5.641907070938114	0	0	0	1	0	1	0	0	1	1	0	1	0	1	40.0	0.0	1.3443280074566886	0.8892731901952337	3.264669006834908	3.9795887745850753	True	False	True	False	False	False	0.0	0.005303780158790664
chr1_53273705_A_G_b38	0.00261673	7.6251071482389	7.6251071482389	0	0	1	0	1	1	0	1	1	1	0	1	0	1	60.0	0.0	-16.67036694883354	0.0	10.603842538467624	0.0	False	True	True	False	False	False	0.0	0.005303776967180931
chr1_53273705_A_G_b38	0.00292168	7.6251071482389	7.6251071482389	0	0	1	0	1	1	0	1	1	1	0	1	0	1	60.0	0.0	-16.67036694883354	0.0	10.603842538467624	0.0	False	True	True	False	False	False	0.0	0.005303776967180931
chr1_53273705_A_G_b38	0.00261673	7.6251071482389	7.6251071482389	0	0	1	0	1	1	0	1	1	1	0	1	0	1	60.0	0.0	-16.67036694883354	0.0	10.603842538467624	0.0	False	True	True	False	False	False	0.0	0.005303776967180931
chr1_53273705_A_G_b38	0.00261673	7.6251071482389	7.6251071482389	0	0	1	0	1	1	0	1	1	1	0	1	0	1	60.0	0.0	-16.67036694883354	0.0	10.603842538467624	0.0	False	True	True	False	False	False	0.0	0.005303776967180931
chr1_53273705_A_G_b38	0.00292168	7.6251071482389	7.6251071482389	0	0	1	0	1	1	0	1	1	1	0	1	0	1	60.0	0.0	-16.67036694883354	0.0	10.603842538467624	0.0	False	True	True	False	False	False	0.0	0.005303776967180931
chr1_53273705_A_G_b38	0.00292168	7.6251071482389	7.6251071482389	0	0	1	0	1	1	0	1	1	1	0	1	0	1	60.0	0.0	-16.67036694883354	0.0	10.603842538467624	0.0	False	True	True	False	False	False	0.0	0.005303776967180931
chr1_53273705_A_G_b38	0.00292168	7.6251071482389	7.6251071482389	0	0	1	0	1	1	0	1	1	1	0	1	0	1	60.0	0.0	-16.67036694883354	0.0	10.603842538467624	0.0	False	True	True	False	False	False	0.0	0.005303776967180931
chr1_53273705_A_G_b38	0.00261673	7.6251071482389	7.6251071482389	0	0	1	0	1	1	0	1	1	1	0	1	0	1	60.0	0.0	-16.67036694883354	0.0	10.603842538467624	0.0	False	True	True	False	False	False	0.0	0.005303776967180931
chr19_48160414_C_T_b38	0.00448024	6.9975959829819265	6.633318433280377	0	0	0	0	0	0	0	0	0	1	0	1	0	1	60.0	0.0	-8.214423951007657	3.428023527822877	7.423173992987969	0.0	True	False	True	False	False	False	0.0	0.0053037759019751935
chr19_48160414_C_T_b38	0.00193011	6.9975959829819265	6.633318433280377	0	0	0	0	0	0	0	0	0	1	0	1	0	1	60.0	0.0	-8.214423951007657	3.428023527822877	7.423173992987969	0.0	True	False	True	False	False	False	0.0	0.0053037759019751935
chr8_124092346_C_T_b38	0.00516919	6.638567789166521	6.638567789166521	0	0	0	1	0	0	0	0	0	0	0	0	0	0	40.0	0.0	1.8797868940949185	2.534912898105991	6.695983299646635	0.2500737336459693	True	False	True	False	False	False	0.0	0.005303767489596337
chr19_44486043_C_T_b38	0.0122549	6.915723448631314	6.787844982309579	0	0	0	1	0	0	0	0	0	0	0	1	0	1	40.0	0.019	-3.2592558046109747	0.0	1.525521914123125	0.0	True	False	True	False	False	False	0.0	0.0053037400530306904
chr19_44486043_C_T_b38	0.0122549	6.915723448631314	6.787844982309579	0	0	0	1	0	0	0	0	0	0	0	1	0	1	40.0	0.019	-3.2592558046109747	0.0	1.525521914123125	0.0	True	False	True	False	False	False	0.0	0.0053037400530306904
chr19_44486043_C_T_b38	0.0122549	6.915723448631314	6.787844982309579	0	0	0	1	0	0	0	0	0	0	0	1	0	1	40.0	0.019	-3.2592558046109747	0.0	1.525521914123125	0.0	True	False	True	False	False	False	0.0	0.0053037400530306904
chr2_48450031_A_C_b38	0.00243725	6.952728644624869	6.884486652042782	0	0	0	0	0	1	0	0	1	1	0	1	0	1	30.0	0.0	-7.209256349631365	0.0	4.203530829899492	0.0	True	False	True	False	False	False	0.0	0.005303687784200307
chr2_48450031_A_C_b38	0.00243725	6.952728644624869	6.884486652042782	0	0	0	0	0	1	0	0	1	1	0	1	0	1	30.0	0.0	-7.209256349631365	0.0	4.203530829899492	0.0	True	False	True	False	False	False	0.0	0.005303687784200307
chr4_86788084_A_G_b38	0.00526763	7.151485463904735	7.67275789664251	0	0	1	1	0	0	0	0	0	0	0	1	0	1	40.0	0.001	4.755965181278275	12.85641511404458	-1.675490235854184	1.1693602678913777	True	False	True	False	False	False	0.0	0.005303610943906797
chr4_86788084_A_G_b38	0.00526763	7.151485463904735	7.67275789664251	0	0	1	1	0	0	0	0	0	0	0	1	0	1	40.0	0.001	4.755965181278275	12.85641511404458	-1.675490235854184	1.1693602678913777	True	False	True	False	False	False	0.0	0.005303610943906797
chr4_86788084_A_G_b38	0.00526763	7.151485463904735	7.67275789664251	0	0	1	1	0	0	0	0	0	0	0	1	0	1	40.0	0.001	4.755965181278275	12.85641511404458	-1.675490235854184	1.1693602678913777	True	False	True	False	False	False	0.0	0.005303610943906797
chr4_86788084_A_G_b38	0.00526763	7.151485463904735	7.67275789664251	0	0	1	1	0	0	0	0	0	0	0	1	0	1	40.0	0.001	4.755965181278275	12.85641511404458	-1.675490235854184	1.1693602678913777	True	False	True	False	False	False	0.0	0.005303610943906797
chr11_10533380_A_G_b38	0.00548213	6.456769655572163	6.455198563340122	0	0	1	0	0	0	0	0	0	0	0	0	0	1	20.0	0.001	-11.71058515552754	0.0	6.686061831465146	0.0	True	False	True	False	False	False	0.0	0.005303602026877627
chr11_10533380_A_G_b38	0.00548213	6.456769655572163	6.455198563340122	0	0	1	0	0	0	0	0	0	0	0	0	0	1	20.0	0.001	-11.71058515552754	0.0	6.686061831465146	0.0	True	False	True	False	False	False	0.0	0.005303602026877627
chr11_10533380_A_G_b38	0.0208242	6.456769655572163	6.455198563340122	0	0	1	0	0	0	0	0	0	0	0	0	0	1	20.0	0.001	-11.71058515552754	0.0	6.686061831465146	0.0	True	False	True	False	False	False	0.0	0.005303602026877627
chr11_10533380_A_G_b38	0.0208242	6.456769655572163	6.455198563340122	0	0	1	0	0	0	0	0	0	0	0	0	0	1	20.0	0.001	-11.71058515552754	0.0	6.686061831465146	0.0	True	False	True	False	False	False	0.0	0.005303602026877627
chr11_10533380_A_G_b38	0.00548213	6.456769655572163	6.455198563340122	0	0	1	0	0	0	0	0	0	0	0	0	0	1	20.0	0.001	-11.71058515552754	0.0	6.686061831465146	0.0	True	False	True	False	False	False	0.0	0.005303602026877627
chr11_10533380_A_G_b38	0.0208242	6.456769655572163	6.455198563340122	0	0	1	0	0	0	0	0	0	0	0	0	0	1	20.0	0.001	-11.71058515552754	0.0	6.686061831465146	0.0	True	False	True	False	False	False	0.0	0.005303602026877627
chr3_124658885_G_A_b38	0.00264488	7.271008538280992	5.910796644040527	0	0	1	1	0	0	0	0	0	0	0	1	0	1	60.0	0.0	2.1302856754546813	5.754911019904468	3.7959284134497366	1.2000727084731082	True	False	True	False	False	False	0.0	0.005303592448940262
chr3_124658885_G_A_b38	0.00264488	7.271008538280992	5.910796644040527	0	0	1	1	0	0	0	0	0	0	0	1	0	1	60.0	0.0	2.1302856754546813	5.754911019904468	3.7959284134497366	1.2000727084731082	True	False	True	False	False	False	0.0	0.005303592448940262
chr3_124658885_G_A_b38	0.00264488	7.271008538280992	5.910796644040527	0	0	1	1	0	0	0	0	0	0	0	1	0	1	60.0	0.0	2.1302856754546813	5.754911019904468	3.7959284134497366	1.2000727084731082	True	False	True	False	False	False	0.0	0.005303592448940262
chr10_68295578_T_A_b38	0.00377182	6.535241271013659	5.910796644040527	0	0	1	0	0	0	0	0	0	0	0	1	0	1	40.0	0.001	-9.173161047040624	7.004077813711279	-0.437722339192085	0.0	True	False	True	False	False	False	0.0	0.005303549306824403
chr10_68295578_T_A_b38	0.00377182	6.535241271013659	5.910796644040527	0	0	1	0	0	0	0	0	0	0	0	1	0	1	40.0	0.001	-9.173161047040624	7.004077813711279	-0.437722339192085	0.0	True	False	True	False	False	False	0.0	0.005303549306824403
chr10_68295578_T_A_b38	0.00377182	6.535241271013659	5.910796644040527	0	0	1	0	0	0	0	0	0	0	0	1	0	1	40.0	0.001	-9.173161047040624	7.004077813711279	-0.437722339192085	0.0	True	False	True	False	False	False	0.0	0.005303549306824403
chr5_890519_T_G_b38	0.00153896	7.1098794630722715	6.161207321695077	0	0	0	0	0	1	0	0	1	1	0	1	0	1	40.0	0.0	-5.719477843158303	1.3746208410784115	7.832060849076846	0.0	True	False	True	False	False	False	0.0	0.005303542636420475
chr5_890519_T_G_b38	0.00153896	7.1098794630722715	6.161207321695077	0	0	0	0	0	1	0	0	1	1	0	1	0	1	40.0	0.0	-5.719477843158303	1.3746208410784115	7.832060849076846	0.0	True	False	True	False	False	False	0.0	0.005303542636420475
chr5_890519_T_G_b38	0.0131254	7.1098794630722715	6.161207321695077	0	0	0	0	0	1	0	0	1	1	0	1	0	1	40.0	0.0	-5.719477843158303	1.3746208410784115	7.832060849076846	0.0	True	False	True	False	False	False	0.0	0.005303542636420475
chr5_890519_T_G_b38	0.00153896	7.1098794630722715	6.161207321695077	0	0	0	0	0	1	0	0	1	1	0	1	0	1	40.0	0.0	-5.719477843158303	1.3746208410784115	7.832060849076846	0.0	True	False	True	False	False	False	0.0	0.005303542636420475
chr5_890519_T_G_b38	0.0131254	7.1098794630722715	6.161207321695077	0	0	0	0	0	1	0	0	1	1	0	1	0	1	40.0	0.0	-5.719477843158303	1.3746208410784115	7.832060849076846	0.0	True	False	True	False	False	False	0.0	0.005303542636420475
chr5_890519_T_G_b38	0.0131254	7.1098794630722715	6.161207321695077	0	0	0	0	0	1	0	0	1	1	0	1	0	1	40.0	0.0	-5.719477843158303	1.3746208410784115	7.832060849076846	0.0	True	False	True	False	False	False	0.0	0.005303542636420475
chr5_890519_T_G_b38	0.00153896	7.1098794630722715	6.161207321695077	0	0	0	0	0	1	0	0	1	1	0	1	0	1	40.0	0.0	-5.719477843158303	1.3746208410784115	7.832060849076846	0.0	True	False	True	False	False	False	0.0	0.005303542636420475
chr5_890519_T_G_b38	0.0131254	7.1098794630722715	6.161207321695077	0	0	0	0	0	1	0	0	1	1	0	1	0	1	40.0	0.0	-5.719477843158303	1.3746208410784115	7.832060849076846	0.0	True	False	True	False	False	False	0.0	0.005303542636420475
chr5_890519_T_G_b38	0.00153896	7.1098794630722715	6.161207321695077	0	0	0	0	0	1	0	0	1	1	0	1	0	1	40.0	0.0	-5.719477843158303	1.3746208410784115	7.832060849076846	0.0	True	False	True	False	False	False	0.0	0.005303542636420475
chr5_890519_T_G_b38	0.00153896	7.1098794630722715	6.161207321695077	0	0	0	0	0	1	0	0	1	1	0	1	0	1	40.0	0.0	-5.719477843158303	1.3746208410784115	7.832060849076846	0.0	True	False	True	False	False	False	0.0	0.005303542636420475
chr5_890519_T_G_b38	0.00153896	7.1098794630722715	6.161207321695077	0	0	0	0	0	1	0	0	1	1	0	1	0	1	40.0	0.0	-5.719477843158303	1.3746208410784115	7.832060849076846	0.0	True	False	True	False	False	False	0.0	0.005303542636420475
chr5_890519_T_G_b38	0.0131254	7.1098794630722715	6.161207321695077	0	0	0	0	0	1	0	0	1	1	0	1	0	1	40.0	0.0	-5.719477843158303	1.3746208410784115	7.832060849076846	0.0	True	False	True	False	False	False	0.0	0.005303542636420475
chr5_890519_T_G_b38	0.00153896	7.1098794630722715	6.161207321695077	0	0	0	0	0	1	0	0	1	1	0	1	0	1	40.0	0.0	-5.719477843158303	1.3746208410784115	7.832060849076846	0.0	True	False	True	False	False	False	0.0	0.005303542636420475
chr5_890519_T_G_b38	0.00153896	7.1098794630722715	6.161207321695077	0	0	0	0	0	1	0	0	1	1	0	1	0	1	40.0	0.0	-5.719477843158303	1.3746208410784115	7.832060849076846	0.0	True	False	True	False	False	False	0.0	0.005303542636420475
chr5_890519_T_G_b38	0.00153896	7.1098794630722715	6.161207321695077	0	0	0	0	0	1	0	0	1	1	0	1	0	1	40.0	0.0	-5.719477843158303	1.3746208410784115	7.832060849076846	0.0	True	False	True	False	False	False	0.0	0.005303542636420475
chr5_890519_T_G_b38	0.0131254	7.1098794630722715	6.161207321695077	0	0	0	0	0	1	0	0	1	1	0	1	0	1	40.0	0.0	-5.719477843158303	1.3746208410784115	7.832060849076846	0.0	True	False	True	False	False	False	0.0	0.005303542636420475
chr5_890519_T_G_b38	0.0131254	7.1098794630722715	6.161207321695077	0	0	0	0	0	1	0	0	1	1	0	1	0	1	40.0	0.0	-5.719477843158303	1.3746208410784115	7.832060849076846	0.0	True	False	True	False	False	False	0.0	0.005303542636420475
chr5_890519_T_G_b38	0.0131254	7.1098794630722715	6.161207321695077	0	0	0	0	0	1	0	0	1	1	0	1	0	1	40.0	0.0	-5.719477843158303	1.3746208410784115	7.832060849076846	0.0	True	False	True	False	False	False	0.0	0.005303542636420475
chr5_890519_T_G_b38	0.0131254	7.1098794630722715	6.161207321695077	0	0	0	0	0	1	0	0	1	1	0	1	0	1	40.0	0.0	-5.719477843158303	1.3746208410784115	7.832060849076846	0.0	True	False	True	False	False	False	0.0	0.005303542636420475
chr5_890519_T_G_b38	0.0131254	7.1098794630722715	6.161207321695077	0	0	0	0	0	1	0	0	1	1	0	1	0	1	40.0	0.0	-5.719477843158303	1.3746208410784115	7.832060849076846	0.0	True	False	True	False	False	False	0.0	0.005303542636420475
chr6_138440563_C_T_b38	0.159179	7.259116128097101	7.258412150595307	0	0	0	0	1	1	0	0	1	0	0	1	0	1	70.0	0.0	-2.991760848833064	0.0	8.727960718634279	1.641248986415306	True	False	True	False	False	False		0.0053035380401043365
chr1_52962597_T_C_b38	0.0103509	6.876264611890766	6.876264611890766	0	0	1	0	0	0	0	0	0	0	0	0	0	1	50.0	0.007	2.555388814706728	1.655569804513875	7.939069079607592	0.0	True	False	True	False	False	False	0.0	0.005303531479621264
chr12_27636309_T_C_b38	0.00100639	7.24422751560335	6.918695219020472	1	0	0	0	0	1	0	0	1	0	0	0	0	1	30.0	0.002	-6.669266542036524	0.0	9.91570988032499	0.44212398343317005	False	True	True	False	False	False	0.0	0.005303488681667556
chr1_91757293_C_T_b38	0.00128452	7.284820912568604	7.1853870155804165	0	0	0	1	0	1	0	1	1	1	0	1	0	1	30.0	0.0	7.418420134133037	4.75299137661667	5.826452528928058	2.84195385524761	True	False	True	False	False	False	0.0	0.005303477589877122
chr11_46369130_C_A_b38	0.00399405	7.517520850603031	3.828641396489095	0	0	0	0	0	0	0	0	0	0	0	1	0	1	60.0	0.001	-3.962523517244624	4.118590549159589	0.0997592792765047	1.5053941414712853	False	True	True	False	False	False	0.0	0.00530346556968956
chr11_46369130_C_A_b38	0.00399405	7.517520850603031	3.828641396489095	0	0	0	0	0	0	0	0	0	0	0	1	0	1	60.0	0.001	-3.962523517244624	4.118590549159589	0.0997592792765047	1.5053941414712853	False	True	True	False	False	False	0.0	0.00530346556968956
chr11_46369130_C_A_b38	0.00399405	7.517520850603031	3.828641396489095	0	0	0	0	0	0	0	0	0	0	0	1	0	1	60.0	0.001	-3.962523517244624	4.118590549159589	0.0997592792765047	1.5053941414712853	False	True	True	False	False	False	0.0	0.00530346556968956
chr11_46369130_C_A_b38	0.00399405	7.517520850603031	3.828641396489095	0	0	0	0	0	0	0	0	0	0	0	1	0	1	60.0	0.001	-3.962523517244624	4.118590549159589	0.0997592792765047	1.5053941414712853	False	True	True	False	False	False	0.0	0.00530346556968956
chr11_46369130_C_A_b38	0.00399405	7.517520850603031	3.828641396489095	0	0	0	0	0	0	0	0	0	0	0	1	0	1	60.0	0.001	-3.962523517244624	4.118590549159589	0.0997592792765047	1.5053941414712853	False	True	True	False	False	False	0.0	0.00530346556968956
chr11_46369130_C_A_b38	0.00399405	7.517520850603031	3.828641396489095	0	0	0	0	0	0	0	0	0	0	0	1	0	1	60.0	0.001	-3.962523517244624	4.118590549159589	0.0997592792765047	1.5053941414712853	False	True	True	False	False	False	0.0	0.00530346556968956
chr11_46369130_C_A_b38	0.00399405	7.517520850603031	3.828641396489095	0	0	0	0	0	0	0	0	0	0	0	1	0	1	60.0	0.001	-3.962523517244624	4.118590549159589	0.0997592792765047	1.5053941414712853	False	True	True	False	False	False	0.0	0.00530346556968956
chr2_119932329_A_G_b38	0.0315299	7.874739125171811	3.9318256327243257	1	0	1	0	0	1	0	0	1	0	0	1	0	1	40.0	0.962	-18.597760753621674	6.850727167688902	8.073032771090013	4.189239083978414	False	True	True	False	False	False	0.0	0.0053034428375856825
chr2_119932329_A_G_b38	0.0315299	7.874739125171811	3.9318256327243257	1	0	1	0	0	1	0	0	1	0	0	1	0	1	40.0	0.962	-18.597760753621674	6.850727167688902	8.073032771090013	4.189239083978414	False	True	True	False	False	False	0.0	0.0053034428375856825
chr2_119932329_A_G_b38	0.00104553	7.874739125171811	3.9318256327243257	1	0	1	0	0	1	0	0	1	0	0	1	0	1	40.0	0.962	-18.597760753621674	6.850727167688902	8.073032771090013	4.189239083978414	False	True	True	False	False	False	0.0	0.0053034428375856825
chr2_119932329_A_G_b38	0.00104553	7.874739125171811	3.9318256327243257	1	0	1	0	0	1	0	0	1	0	0	1	0	1	40.0	0.962	-18.597760753621674	6.850727167688902	8.073032771090013	4.189239083978414	False	True	True	False	False	False	0.0	0.0053034428375856825
chr2_119932329_A_G_b38	0.0315299	7.874739125171811	3.9318256327243257	1	0	1	0	0	1	0	0	1	0	0	1	0	1	40.0	0.962	-18.597760753621674	6.850727167688902	8.073032771090013	4.189239083978414	False	True	True	False	False	False	0.0	0.0053034428375856825
chr2_119932329_A_G_b38	0.00104553	7.874739125171811	3.9318256327243257	1	0	1	0	0	1	0	0	1	0	0	1	0	1	40.0	0.962	-18.597760753621674	6.850727167688902	8.073032771090013	4.189239083978414	False	True	True	False	False	False	0.0	0.0053034428375856825
chr9_89406946_C_T_b38	0.00574215	7.3752557780097545	6.928537818164665	0	0	0	1	0	1	1	1	1	0	0	1	0	1	60.0	0.001	5.576842005729961	0.0	10.175500692555875	0.0	True	False	True	False	False	False	0.0	0.005303439936527755
chr9_89406946_C_T_b38	0.00326253	7.3752557780097545	6.928537818164665	0	0	0	1	0	1	1	1	1	0	0	1	0	1	60.0	0.001	5.576842005729961	0.0	10.175500692555875	0.0	True	False	True	False	False	False	0.0	0.005303439936527755
chr2_37174380_A_G_b38	0.00199374	6.6240652277998935	6.62273632394984	0	0	0	0	0	0	0	0	0	0	0	0	0	1	40.0	0.015	2.2920086250071683	6.452798224948165	0.8069812720239113	0.8857996144983885	True	False	True	False	False	False	0.0	0.005303407080373376
chr11_8952000_C_T_b38	0.00252191	7.093404625868766	6.539585955617669	0	0	0	1	0	0	0	0	0	1	0	1	0	1	60.0	0.019	6.662577751832889	0.0	2.4244751737039607	0.0	True	False	True	False	False	False	0.0	0.005303401629876097
chr7_16680292_T_C_b38	0.00353737	6.917705609835305	6.9167150203536085	0	0	1	1	0	0	0	0	0	0	0	0	0	1	50.0	0.003	-4.321347811457756	1.2092840685538224	-2.9882683868448225	0.0	True	False	True	False	False	False		0.005303379067198896
chr4_67827912_A_G_b38	0.00683081	6.480044561926653	5.973809611869261	0	0	1	0	0	0	0	0	0	0	0	0	0	0	30.0	0.0	-4.503054901286597	0.0	8.453788714114019	0.0	True	False	True	False	False	False	0.0	0.005303361332467766
chr8_123429264_A_G_b38	0.00168545	6.646390514847729	6.577861357721047	0	0	1	0	0	0	0	0	0	0	0	0	0	1	40.0	0.008	-22.85280484814493	2.394460623093277	7.9696624932357025	0.06615546559172714	True	False	True	False	False	False	0.0	0.005303357196080951
chr8_123429264_A_G_b38	0.00168545	6.646390514847729	6.577861357721047	0	0	1	0	0	0	0	0	0	0	0	0	0	1	40.0	0.008	-22.85280484814493	2.394460623093277	7.9696624932357025	0.06615546559172714	True	False	True	False	False	False	0.0	0.005303357196080951
chr10_128075925_C_T_b38	0.0181336	6.520621127558696	6.519147287940395	0	0	0	0	0	0	0	0	0	0	0	0	0	1	40.0	0.0	-1.2257417497975365	1.5961898254330795	-0.3279779813325945	0.0	True	False	True	False	False	False	0.0	0.005303257610413829
chr10_128075925_C_T_b38	0.0181336	6.520621127558696	6.519147287940395	0	0	0	0	0	0	0	0	0	0	0	0	0	1	40.0	0.0	-1.2257417497975365	1.5961898254330795	-0.3279779813325945	0.0	True	False	True	False	False	False	0.0	0.005303257610413829
chr10_128075925_C_T_b38	0.0181336	6.520621127558696	6.519147287940395	0	0	0	0	0	0	0	0	0	0	0	0	0	1	40.0	0.0	-1.2257417497975365	1.5961898254330795	-0.3279779813325945	0.0	True	False	True	False	False	False	0.0	0.005303257610413829
chr19_32606238_C_T_b38	0.00689411	7.374629015218945	5.652489180268651	0	0	1	0	0	0	0	0	0	1	0	1	0	1	80.0	0.0	5.3193075905674245	0.0	0.9205654713063822	0.0	True	False	True	False	False	False	0.0	0.005303237724588305
chr19_32606238_C_T_b38	0.00373603	7.374629015218945	5.652489180268651	0	0	1	0	0	0	0	0	0	1	0	1	0	1	80.0	0.0	5.3193075905674245	0.0	0.9205654713063822	0.0	True	False	True	False	False	False	0.0	0.005303237724588305
chr19_32606238_C_T_b38	0.00689411	7.374629015218945	5.652489180268651	0	0	1	0	0	0	0	0	0	1	0	1	0	1	80.0	0.0	5.3193075905674245	0.0	0.9205654713063822	0.0	True	False	True	False	False	False	0.0	0.005303237724588305
chr19_32606238_C_T_b38	0.00689411	7.374629015218945	5.652489180268651	0	0	1	0	0	0	0	0	0	1	0	1	0	1	80.0	0.0	5.3193075905674245	0.0	0.9205654713063822	0.0	True	False	True	False	False	False	0.0	0.005303237724588305
chr19_32606238_C_T_b38	0.00373603	7.374629015218945	5.652489180268651	0	0	1	0	0	0	0	0	0	1	0	1	0	1	80.0	0.0	5.3193075905674245	0.0	0.9205654713063822	0.0	True	False	True	False	False	False	0.0	0.005303237724588305
chr19_32606238_C_T_b38	0.00373603	7.374629015218945	5.652489180268651	0	0	1	0	0	0	0	0	0	1	0	1	0	1	80.0	0.0	5.3193075905674245	0.0	0.9205654713063822	0.0	True	False	True	False	False	False	0.0	0.005303237724588305
chr10_12141859_C_T_b38	0.00555905	6.561030665896573	6.352629396319567	0	0	0	0	0	0	0	0	0	0	0	0	0	1	40.0	0.0	-7.064533243128394	0.0	0.1743548676686686	0.0	True	False	True	False	False	False	0.0	0.005303220192418643
chr12_120101605_C_T_b38	0.174605	7.062191632286556	7.670428522190693	0	0	1	0	1	1	0	0	1	1	0	1	0	1	40.0	0.0	-8.794284983670984	0.0	-3.343216874318429	0.0	True	False	True	False	False	False	0.0	0.005303162177949253
chr12_120101605_C_T_b38	0.174605	7.062191632286556	7.670428522190693	0	0	1	0	1	1	0	0	1	1	0	1	0	1	40.0	0.0	-8.794284983670984	0.0	-3.343216874318429	0.0	True	False	True	False	False	False	0.0	0.005303162177949253
chr12_120101605_C_T_b38	0.174605	7.062191632286556	7.670428522190693	0	0	1	0	1	1	0	0	1	1	0	1	0	1	40.0	0.0	-8.794284983670984	0.0	-3.343216874318429	0.0	True	False	True	False	False	False	0.0	0.005303162177949253
chr12_120101605_C_T_b38	0.174605	7.062191632286556	7.670428522190693	0	0	1	0	1	1	0	0	1	1	0	1	0	1	40.0	0.0	-8.794284983670984	0.0	-3.343216874318429	0.0	True	False	True	False	False	False	0.0	0.005303162177949253
chr12_120101605_C_T_b38	0.174605	7.062191632286556	7.670428522190693	0	0	1	0	1	1	0	0	1	1	0	1	0	1	40.0	0.0	-8.794284983670984	0.0	-3.343216874318429	0.0	True	False	True	False	False	False	0.0	0.005303162177949253
chr12_120101605_C_T_b38	0.174605	7.062191632286556	7.670428522190693	0	0	1	0	1	1	0	0	1	1	0	1	0	1	40.0	0.0	-8.794284983670984	0.0	-3.343216874318429	0.0	True	False	True	False	False	False	0.0	0.005303162177949253
chr10_126293587_T_C_b38	0.0859182	6.86484777797086	9.588776807696428	0	0	0	1	0	0	0	0	0	0	0	0	0	0	60.0	0.008	1.7635854105792348	0.0	0.9346825760716442	0.0	True	False	True	False	False	False		0.005303161274370933
chr10_126293587_T_C_b38	0.0288445	6.86484777797086	9.588776807696428	0	0	0	1	0	0	0	0	0	0	0	0	0	0	60.0	0.008	1.7635854105792348	0.0	0.9346825760716442	0.0	True	False	True	False	False	False		0.005303161274370933
chr4_75487179_C_A_b38	0.0239475	6.728628613084702	8.132118772955806	0	0	1	1	0	0	0	0	0	0	0	0	0	1	30.0	0.186	1.2574295725690787	7.2539121731772624	-4.475991610651334	0.0	True	False	True	False	False	False	0.0	0.005303015210642043
chr1_1943828_A_G_b38	0.012772	7.496097345175956	6.220590170099739	0	0	0	0	0	1	1	1	1	1	0	1	1	0	70.0	0.0	-4.24088296340621	1.425770987054069	8.595098358463616	0.0	True	False	True	False	False	False	0.0	0.005302997835949581
chr2_42281394_A_C_b38	0.00138195	6.300785794663244	6.045005314036012	0	0	1	0	0	1	0	0	1	0	0	1	0	1	20.0	0.0	-27.24745591767552	4.562387834466168	0.7268746449113621	1.0917648152391877	True	False	True	False	False	False	0.0	0.005302988627844138
chr2_42281394_A_C_b38	0.00138195	6.300785794663244	6.045005314036012	0	0	1	0	0	1	0	0	1	0	0	1	0	1	20.0	0.0	-27.24745591767552	4.562387834466168	0.7268746449113621	1.0917648152391877	True	False	True	False	False	False	0.0	0.005302988627844138
chr2_42281394_A_C_b38	0.00138195	6.300785794663244	6.045005314036012	0	0	1	0	0	1	0	0	1	0	0	1	0	1	20.0	0.0	-27.24745591767552	4.562387834466168	0.7268746449113621	1.0917648152391877	True	False	True	False	False	False	0.0	0.005302988627844138
chr2_42281394_A_C_b38	0.00110851	6.300785794663244	6.045005314036012	0	0	1	0	0	1	0	0	1	0	0	1	0	1	20.0	0.0	-27.24745591767552	4.562387834466168	0.7268746449113621	1.0917648152391877	True	False	True	False	False	False	0.0	0.005302988627844138
chr2_42281394_A_C_b38	0.00110851	6.300785794663244	6.045005314036012	0	0	1	0	0	1	0	0	1	0	0	1	0	1	20.0	0.0	-27.24745591767552	4.562387834466168	0.7268746449113621	1.0917648152391877	True	False	True	False	False	False	0.0	0.005302988627844138
chr2_42281394_A_C_b38	0.00110851	6.300785794663244	6.045005314036012	0	0	1	0	0	1	0	0	1	0	0	1	0	1	20.0	0.0	-27.24745591767552	4.562387834466168	0.7268746449113621	1.0917648152391877	True	False	True	False	False	False	0.0	0.005302988627844138
chr22_25050474_G_T_b38	0.00335866	7.01301578963963	6.666956792429207	1	0	0	1	0	0	0	0	0	0	0	1	0	1	60.0	0.002	-5.23399271920714	0.0	3.099817537366235	0.0	True	False	True	False	False	False	0.0	0.00530298080889662
chr22_25050474_G_T_b38	0.00335866	7.01301578963963	6.666956792429207	1	0	0	1	0	0	0	0	0	0	0	1	0	1	60.0	0.002	-5.23399271920714	0.0	3.099817537366235	0.0	True	False	True	False	False	False	0.0	0.00530298080889662
chr8_51373403_T_C_b38	0.0185147	6.697034247666484	7.085064293952548	0	0	0	1	0	0	0	0	0	0	0	1	0	0	40.0	0.014	-3.912300640738187	0.0	5.047354728422363	0.4753097748523203	True	False	True	False	False	False	0.0	0.005302942428593579
chr8_51373403_T_C_b38	0.0185147	6.697034247666484	7.085064293952548	0	0	0	1	0	0	0	0	0	0	0	1	0	0	40.0	0.014	-3.912300640738187	0.0	5.047354728422363	0.4753097748523203	True	False	True	False	False	False	0.0	0.005302942428593579
chr21_43008577_A_T_b38	0.0418892	6.866933284461882	6.763884908562435	0	0	1	0	0	0	0	0	0	0	0	1	0	1	50.0	0.013	-5.702134847916255	0.234313087106516	-3.0263352459155968	0.0	True	False	True	False	False	False	0.0	0.00530290672483723
chr21_43008577_A_T_b38	0.0542595	6.866933284461882	6.763884908562435	0	0	1	0	0	0	0	0	0	0	0	1	0	1	50.0	0.013	-5.702134847916255	0.234313087106516	-3.0263352459155968	0.0	True	False	True	False	False	False	0.0	0.00530290672483723
chr3_55990995_C_T_b38	0.0110493	6.968850378341948	6.967909201801884	0	0	0	0	0	0	0	0	0	0	0	0	0	0	70.0	0.022	-3.608993362172008	1.3384402905351154	6.058320499652062	3.7289001096099312	True	False	True	False	False	False	0.0	0.005302895412353279
chr20_33361672_T_C_b38	0.010204	7.074963197966044	7.074963197966044	0	0	1	0	0	0	0	0	0	0	0	1	0	1	60.0	0.0	-2.799519124820156	7.0318442780107695	8.259006004698946	0.0	True	False	True	False	False	False	0.0	0.005302885474704194
chr20_33361672_T_C_b38	0.00709194	7.074963197966044	7.074963197966044	0	0	1	0	0	0	0	0	0	0	0	1	0	1	60.0	0.0	-2.799519124820156	7.0318442780107695	8.259006004698946	0.0	True	False	True	False	False	False	0.0	0.005302885474704194
chr20_33361672_T_C_b38	0.010204	7.074963197966044	7.074963197966044	0	0	1	0	0	0	0	0	0	0	0	1	0	1	60.0	0.0	-2.799519124820156	7.0318442780107695	8.259006004698946	0.0	True	False	True	False	False	False	0.0	0.005302885474704194
chr20_33361672_T_C_b38	0.00474045	7.074963197966044	7.074963197966044	0	0	1	0	0	0	0	0	0	0	0	1	0	1	60.0	0.0	-2.799519124820156	7.0318442780107695	8.259006004698946	0.0	True	False	True	False	False	False	0.0	0.005302885474704194
chr20_33361672_T_C_b38	0.00474045	7.074963197966044	7.074963197966044	0	0	1	0	0	0	0	0	0	0	0	1	0	1	60.0	0.0	-2.799519124820156	7.0318442780107695	8.259006004698946	0.0	True	False	True	False	False	False	0.0	0.005302885474704194
chr20_33361672_T_C_b38	0.010204	7.074963197966044	7.074963197966044	0	0	1	0	0	0	0	0	0	0	0	1	0	1	60.0	0.0	-2.799519124820156	7.0318442780107695	8.259006004698946	0.0	True	False	True	False	False	False	0.0	0.005302885474704194
chr20_33361672_T_C_b38	0.00709194	7.074963197966044	7.074963197966044	0	0	1	0	0	0	0	0	0	0	0	1	0	1	60.0	0.0	-2.799519124820156	7.0318442780107695	8.259006004698946	0.0	True	False	True	False	False	False	0.0	0.005302885474704194
chr20_33361672_T_C_b38	0.00474045	7.074963197966044	7.074963197966044	0	0	1	0	0	0	0	0	0	0	0	1	0	1	60.0	0.0	-2.799519124820156	7.0318442780107695	8.259006004698946	0.0	True	False	True	False	False	False	0.0	0.005302885474704194
chr20_33361672_T_C_b38	0.00709194	7.074963197966044	7.074963197966044	0	0	1	0	0	0	0	0	0	0	0	1	0	1	60.0	0.0	-2.799519124820156	7.0318442780107695	8.259006004698946	0.0	True	False	True	False	False	False	0.0	0.005302885474704194
chr14_24330637_C_T_b38	0.0137515	7.624130585661289	6.20050917404269	1	0	0	1	0	1	0	0	1	0	0	1	0	1	60.0	0.0	-8.632391435373837	0.0	-1.9506057028048431	0.0	False	True	True	False	False	False	0.0	0.005302849478284873
chr14_24330637_C_T_b38	0.0137515	7.624130585661289	6.20050917404269	1	0	0	1	0	1	0	0	1	0	0	1	0	1	60.0	0.0	-8.632391435373837	0.0	-1.9506057028048431	0.0	False	True	True	False	False	False	0.0	0.005302849478284873
chr14_24330637_C_T_b38	0.0137515	7.624130585661289	6.20050917404269	1	0	0	1	0	1	0	0	1	0	0	1	0	1	60.0	0.0	-8.632391435373837	0.0	-1.9506057028048431	0.0	False	True	True	False	False	False	0.0	0.005302849478284873
chr14_24330637_C_T_b38	0.0137515	7.624130585661289	6.20050917404269	1	0	0	1	0	1	0	0	1	0	0	1	0	1	60.0	0.0	-8.632391435373837	0.0	-1.9506057028048431	0.0	False	True	True	False	False	False	0.0	0.005302849478284873
chr14_24330637_C_T_b38	0.0137515	7.624130585661289	6.20050917404269	1	0	0	1	0	1	0	0	1	0	0	1	0	1	60.0	0.0	-8.632391435373837	0.0	-1.9506057028048431	0.0	False	True	True	False	False	False	0.0	0.005302849478284873
chr14_24330637_C_T_b38	0.0137515	7.624130585661289	6.20050917404269	1	0	0	1	0	1	0	0	1	0	0	1	0	1	60.0	0.0	-8.632391435373837	0.0	-1.9506057028048431	0.0	False	True	True	False	False	False	0.0	0.005302849478284873
chr14_24330637_C_T_b38	0.0137515	7.624130585661289	6.20050917404269	1	0	0	1	0	1	0	0	1	0	0	1	0	1	60.0	0.0	-8.632391435373837	0.0	-1.9506057028048431	0.0	False	True	True	False	False	False	0.0	0.005302849478284873
chr2_158664096_C_T_b38	0.0267304	7.090076835776092	6.480044561926653	0	0	1	1	0	1	0	0	1	0	0	1	0	1	40.0	0.0	-6.619694591452502	3.711932233652279	7.569644530957909	0.0	True	False	True	False	False	False	0.0	0.005302793321427227
chr2_158664096_C_T_b38	0.00395871	7.090076835776092	6.480044561926653	0	0	1	1	0	1	0	0	1	0	0	1	0	1	40.0	0.0	-6.619694591452502	3.711932233652279	7.569644530957909	0.0	True	False	True	False	False	False	0.0	0.005302793321427227
chr2_158664096_C_T_b38	0.00714427	7.090076835776092	6.480044561926653	0	0	1	1	0	1	0	0	1	0	0	1	0	1	40.0	0.0	-6.619694591452502	3.711932233652279	7.569644530957909	0.0	True	False	True	False	False	False	0.0	0.005302793321427227
chr2_158664096_C_T_b38	0.00714427	7.090076835776092	6.480044561926653	0	0	1	1	0	1	0	0	1	0	0	1	0	1	40.0	0.0	-6.619694591452502	3.711932233652279	7.569644530957909	0.0	True	False	True	False	False	False	0.0	0.005302793321427227
chr2_158664096_C_T_b38	0.00395871	7.090076835776092	6.480044561926653	0	0	1	1	0	1	0	0	1	0	0	1	0	1	40.0	0.0	-6.619694591452502	3.711932233652279	7.569644530957909	0.0	True	False	True	False	False	False	0.0	0.005302793321427227
chr2_158664096_C_T_b38	0.0267304	7.090076835776092	6.480044561926653	0	0	1	1	0	1	0	0	1	0	0	1	0	1	40.0	0.0	-6.619694591452502	3.711932233652279	7.569644530957909	0.0	True	False	True	False	False	False	0.0	0.005302793321427227
chr11_27377298_G_A_b38	0.0391197	6.907755278982137	4.330733340286331	0	0	1	0	0	0	0	0	0	0	0	1	0	1	50.0	0.0	-5.144148972896799	0.0	0.3572845289503945	2.9396430608554667	True	False	True	False	False	False	0.0	0.00530279131965853
chr11_27377298_G_A_b38	0.0647992	6.907755278982137	4.330733340286331	0	0	1	0	0	0	0	0	0	0	0	1	0	1	50.0	0.0	-5.144148972896799	0.0	0.3572845289503945	2.9396430608554667	True	False	True	False	False	False	0.0	0.00530279131965853
chr11_27377298_G_A_b38	0.0647992	6.907755278982137	4.330733340286331	0	0	1	0	0	0	0	0	0	0	0	1	0	1	50.0	0.0	-5.144148972896799	0.0	0.3572845289503945	2.9396430608554667	True	False	True	False	False	False	0.0	0.00530279131965853
chr11_27377298_G_A_b38	0.0391197	6.907755278982137	4.330733340286331	0	0	1	0	0	0	0	0	0	0	0	1	0	1	50.0	0.0	-5.144148972896799	0.0	0.3572845289503945	2.9396430608554667	True	False	True	False	False	False	0.0	0.00530279131965853
chr20_49083442_C_T_b38	0.00212848	6.371611847231857	6.369900982828227	0	0	0	0	0	0	0	0	0	0	0	1	0	1	20.0	0.004	-6.408666018511094	0.0	6.698230905266918	0.48546081666120244	True	False	True	False	False	False	0.0	0.005302782043882085
chr18_696533_C_T_b38	0.0948959	6.56244409369372	6.561030665896573	0	0	0	1	0	0	0	0	0	0	0	0	0	1	40.0	0.0	6.564395912908683	0.0	-5.120388967547505	0.18530210632924593	True	False	True	False	False	False	0.0	0.005302737764028753
chr18_696533_C_T_b38	0.0948959	6.56244409369372	6.561030665896573	0	0	0	1	0	0	0	0	0	0	0	0	0	1	40.0	0.0	6.564395912908683	0.0	-5.120388967547505	0.18530210632924593	True	False	True	False	False	False	0.0	0.005302737764028753
chr22_50283979_T_C_b38	0.0152304	7.661997558901893	2.4849066497880004	0	0	1	0	0	1	0	0	1	0	0	1	0	1	60.0	1.0	-9.218074738653344	0.0	6.863931787892483	0.0	False	True	True	False	False	False	0.0	0.005302733483043899
chr22_50283979_T_C_b38	0.0152304	7.661997558901893	2.4849066497880004	0	0	1	0	0	1	0	0	1	0	0	1	0	1	60.0	1.0	-9.218074738653344	0.0	6.863931787892483	0.0	False	True	True	False	False	False	0.0	0.005302733483043899
chr22_50283979_T_C_b38	0.0152304	7.661997558901893	2.4849066497880004	0	0	1	0	0	1	0	0	1	0	0	1	0	1	60.0	1.0	-9.218074738653344	0.0	6.863931787892483	0.0	False	True	True	False	False	False	0.0	0.005302733483043899
chr22_50283979_T_C_b38	0.0152304	7.661997558901893	2.4849066497880004	0	0	1	0	0	1	0	0	1	0	0	1	0	1	60.0	1.0	-9.218074738653344	0.0	6.863931787892483	0.0	False	True	True	False	False	False	0.0	0.005302733483043899
chr22_50283979_T_C_b38	0.0152304	7.661997558901893	2.4849066497880004	0	0	1	0	0	1	0	0	1	0	0	1	0	1	60.0	1.0	-9.218074738653344	0.0	6.863931787892483	0.0	False	True	True	False	False	False	0.0	0.005302733483043899
chr22_50283979_T_C_b38	0.0152304	7.661997558901893	2.4849066497880004	0	0	1	0	0	1	0	0	1	0	0	1	0	1	60.0	1.0	-9.218074738653344	0.0	6.863931787892483	0.0	False	True	True	False	False	False	0.0	0.005302733483043899
chr1_193027227_A_T_b38	0.0503352	6.47543271670409	6.473890696352274	0	0	0	0	0	0	0	0	0	0	0	0	0	1	30.0	0.001	-4.068913245294406	0.0	9.958647709724104	2.7923794592575604	True	False	True	False	False	False	0.0	0.005302733134237218
chr1_193027227_A_T_b38	0.0503352	6.47543271670409	6.473890696352274	0	0	0	0	0	0	0	0	0	0	0	0	0	1	30.0	0.001	-4.068913245294406	0.0	9.958647709724104	2.7923794592575604	True	False	True	False	False	False	0.0	0.005302733134237218
chr1_193027227_A_T_b38	0.0503352	6.47543271670409	6.473890696352274	0	0	0	0	0	0	0	0	0	0	0	0	0	1	30.0	0.001	-4.068913245294406	0.0	9.958647709724104	2.7923794592575604	True	False	True	False	False	False	0.0	0.005302733134237218
chr1_193027227_A_T_b38	0.0503352	6.47543271670409	6.473890696352274	0	0	0	0	0	0	0	0	0	0	0	0	0	1	30.0	0.001	-4.068913245294406	0.0	9.958647709724104	2.7923794592575604	True	False	True	False	False	False	0.0	0.005302733134237218
chr4_140635393_G_A_b38	0.00288339	7.095064377287131	7.095064377287131	0	0	0	0	0	1	0	0	1	1	0	1	0	1	50.0	0.001	-5.013831123990331	0.0	3.743401160509293	0.0	True	False	True	False	False	False	0.0	0.0053026537222312
chr4_140635393_G_A_b38	0.00288339	7.095064377287131	7.095064377287131	0	0	0	0	0	1	0	0	1	1	0	1	0	1	50.0	0.001	-5.013831123990331	0.0	3.743401160509293	0.0	True	False	True	False	False	False	0.0	0.0053026537222312
chr4_140635393_G_A_b38	0.00288339	7.095064377287131	7.095064377287131	0	0	0	0	0	1	0	0	1	1	0	1	0	1	50.0	0.001	-5.013831123990331	0.0	3.743401160509293	0.0	True	False	True	False	False	False	0.0	0.0053026537222312
chr4_16017297_G_A_b38	0.0024827	6.934397209928558	6.911747300251674	0	0	1	0	0	0	0	0	0	0	0	1	0	1	50.0	0.0	-10.52489354726838	0.8381450473071244	4.336984383317443	0.0	True	False	True	False	False	False	0.0	0.005302652278684763
chr4_16017297_G_A_b38	0.0024827	6.934397209928558	6.911747300251674	0	0	1	0	0	0	0	0	0	0	0	1	0	1	50.0	0.0	-10.52489354726838	0.8381450473071244	4.336984383317443	0.0	True	False	True	False	False	False	0.0	0.005302652278684763
chr18_79452989_G_T_b38	0.00640554	7.068172000388042	6.755768921984255	0	0	0	1	1	1	0	0	1	0	0	1	0	1	40.0	0.0	2.165954760667821	11.835945230126017	6.702232644585315	0.0	True	False	True	False	False	False	0.0	0.005302632119400397
chr18_79452989_G_T_b38	0.00640554	7.068172000388042	6.755768921984255	0	0	0	1	1	1	0	0	1	0	0	1	0	1	40.0	0.0	2.165954760667821	11.835945230126017	6.702232644585315	0.0	True	False	True	False	False	False	0.0	0.005302632119400397
chr18_79452989_G_T_b38	0.00640554	7.068172000388042	6.755768921984255	0	0	0	1	1	1	0	0	1	0	0	1	0	1	40.0	0.0	2.165954760667821	11.835945230126017	6.702232644585315	0.0	True	False	True	False	False	False	0.0	0.005302632119400397
chr18_79452989_G_T_b38	0.00807856	7.068172000388042	6.755768921984255	0	0	0	1	1	1	0	0	1	0	0	1	0	1	40.0	0.0	2.165954760667821	11.835945230126017	6.702232644585315	0.0	True	False	True	False	False	False	0.0	0.005302632119400397
chr18_79452989_G_T_b38	0.00807856	7.068172000388042	6.755768921984255	0	0	0	1	1	1	0	0	1	0	0	1	0	1	40.0	0.0	2.165954760667821	11.835945230126017	6.702232644585315	0.0	True	False	True	False	False	False	0.0	0.005302632119400397
chr18_79452989_G_T_b38	0.00807856	7.068172000388042	6.755768921984255	0	0	0	1	1	1	0	0	1	0	0	1	0	1	40.0	0.0	2.165954760667821	11.835945230126017	6.702232644585315	0.0	True	False	True	False	False	False	0.0	0.005302632119400397
chr18_79452989_G_T_b38	0.00807856	7.068172000388042	6.755768921984255	0	0	0	1	1	1	0	0	1	0	0	1	0	1	40.0	0.0	2.165954760667821	11.835945230126017	6.702232644585315	0.0	True	False	True	False	False	False	0.0	0.005302632119400397
chr18_79452989_G_T_b38	0.00640554	7.068172000388042	6.755768921984255	0	0	0	1	1	1	0	0	1	0	0	1	0	1	40.0	0.0	2.165954760667821	11.835945230126017	6.702232644585315	0.0	True	False	True	False	False	False	0.0	0.005302632119400397
chr11_72694823_C_T_b38	0.0228751	7.0317412587631285	5.056245805348308	0	0	0	1	1	0	0	0	0	1	0	1	0	1	60.0	0.0	-0.8100098945606456	0.0	2.836867950220679	0.0	True	False	True	False	False	False	0.0	0.005302631388482642
chr11_72694823_C_T_b38	0.0228751	7.0317412587631285	5.056245805348308	0	0	0	1	1	0	0	0	0	1	0	1	0	1	60.0	0.0	-0.8100098945606456	0.0	2.836867950220679	0.0	True	False	True	False	False	False	0.0	0.005302631388482642
chr11_72694823_C_T_b38	0.0228751	7.0317412587631285	5.056245805348308	0	0	0	1	1	0	0	0	0	1	0	1	0	1	60.0	0.0	-0.8100098945606456	0.0	2.836867950220679	0.0	True	False	True	False	False	False	0.0	0.005302631388482642
chr11_72694823_C_T_b38	0.0228751	7.0317412587631285	5.056245805348308	0	0	0	1	1	0	0	0	0	1	0	1	0	1	60.0	0.0	-0.8100098945606456	0.0	2.836867950220679	0.0	True	False	True	False	False	False	0.0	0.005302631388482642
chr11_72694823_C_T_b38	0.0228751	7.0317412587631285	5.056245805348308	0	0	0	1	1	0	0	0	0	1	0	1	0	1	60.0	0.0	-0.8100098945606456	0.0	2.836867950220679	0.0	True	False	True	False	False	False	0.0	0.005302631388482642
chr11_72694823_C_T_b38	0.0228751	7.0317412587631285	5.056245805348308	0	0	0	1	1	0	0	0	0	1	0	1	0	1	60.0	0.0	-0.8100098945606456	0.0	2.836867950220679	0.0	True	False	True	False	False	False	0.0	0.005302631388482642
chr11_72694823_C_T_b38	0.0228751	7.0317412587631285	5.056245805348308	0	0	0	1	1	0	0	0	0	1	0	1	0	1	60.0	0.0	-0.8100098945606456	0.0	2.836867950220679	0.0	True	False	True	False	False	False	0.0	0.005302631388482642
chr6_35314313_C_T_b38	0.00160373	7.60688453121963	7.340835554123275	0	0	1	1	0	1	0	0	1	0	0	1	0	1	60.0	0.007	7.916754201738589	8.42713331320951	-5.987138494611344	0.0	True	False	True	False	False	False	0.0	0.005302616839076665
chr6_35314313_C_T_b38	0.00160373	7.60688453121963	7.340835554123275	0	0	1	1	0	1	0	0	1	0	0	1	0	1	60.0	0.007	7.916754201738589	8.42713331320951	-5.987138494611344	0.0	True	False	True	False	False	False	0.0	0.005302616839076665
chr5_109344946_C_A_b38	0.0205044	6.6293632534374485	4.852030263919617	0	0	1	0	0	0	0	0	0	0	0	1	0	1	40.0	0.0	-3.892602320448036	2.4240886587057515	-7.948649303688654	0.0	True	False	True	False	False	False	0.0	0.005302543174007903
chr5_109344946_C_A_b38	0.00119222	6.6293632534374485	4.852030263919617	0	0	1	0	0	0	0	0	0	0	0	1	0	1	40.0	0.0	-3.892602320448036	2.4240886587057515	-7.948649303688654	0.0	True	False	True	False	False	False	0.0	0.005302543174007903
chr5_109344946_C_A_b38	0.011597	6.6293632534374485	4.852030263919617	0	0	1	0	0	0	0	0	0	0	0	1	0	1	40.0	0.0	-3.892602320448036	2.4240886587057515	-7.948649303688654	0.0	True	False	True	False	False	False	0.0	0.005302543174007903
chr5_109344946_C_A_b38	0.011597	6.6293632534374485	4.852030263919617	0	0	1	0	0	0	0	0	0	0	0	1	0	1	40.0	0.0	-3.892602320448036	2.4240886587057515	-7.948649303688654	0.0	True	False	True	False	False	False	0.0	0.005302543174007903
chr5_109344946_C_A_b38	0.011597	6.6293632534374485	4.852030263919617	0	0	1	0	0	0	0	0	0	0	0	1	0	1	40.0	0.0	-3.892602320448036	2.4240886587057515	-7.948649303688654	0.0	True	False	True	False	False	False	0.0	0.005302543174007903
chr5_109344946_C_A_b38	0.00459508	6.6293632534374485	4.852030263919617	0	0	1	0	0	0	0	0	0	0	0	1	0	1	40.0	0.0	-3.892602320448036	2.4240886587057515	-7.948649303688654	0.0	True	False	True	False	False	False	0.0	0.005302543174007903
chr5_109344946_C_A_b38	0.00459508	6.6293632534374485	4.852030263919617	0	0	1	0	0	0	0	0	0	0	0	1	0	1	40.0	0.0	-3.892602320448036	2.4240886587057515	-7.948649303688654	0.0	True	False	True	False	False	False	0.0	0.005302543174007903
chr5_109344946_C_A_b38	0.00459508	6.6293632534374485	4.852030263919617	0	0	1	0	0	0	0	0	0	0	0	1	0	1	40.0	0.0	-3.892602320448036	2.4240886587057515	-7.948649303688654	0.0	True	False	True	False	False	False	0.0	0.005302543174007903
chr5_109344946_C_A_b38	0.0205044	6.6293632534374485	4.852030263919617	0	0	1	0	0	0	0	0	0	0	0	1	0	1	40.0	0.0	-3.892602320448036	2.4240886587057515	-7.948649303688654	0.0	True	False	True	False	False	False	0.0	0.005302543174007903
chr5_109344946_C_A_b38	0.0205044	6.6293632534374485	4.852030263919617	0	0	1	0	0	0	0	0	0	0	0	1	0	1	40.0	0.0	-3.892602320448036	2.4240886587057515	-7.948649303688654	0.0	True	False	True	False	False	False	0.0	0.005302543174007903
chr5_109344946_C_A_b38	0.00119222	6.6293632534374485	4.852030263919617	0	0	1	0	0	0	0	0	0	0	0	1	0	1	40.0	0.0	-3.892602320448036	2.4240886587057515	-7.948649303688654	0.0	True	False	True	False	False	False	0.0	0.005302543174007903
chr5_109344946_C_A_b38	0.00119222	6.6293632534374485	4.852030263919617	0	0	1	0	0	0	0	0	0	0	0	1	0	1	40.0	0.0	-3.892602320448036	2.4240886587057515	-7.948649303688654	0.0	True	False	True	False	False	False	0.0	0.005302543174007903
chr5_109344946_C_A_b38	0.027811	6.6293632534374485	4.852030263919617	0	0	1	0	0	0	0	0	0	0	0	1	0	1	40.0	0.0	-3.892602320448036	2.4240886587057515	-7.948649303688654	0.0	True	False	True	False	False	False	0.0	0.005302543174007903
chr5_109344946_C_A_b38	0.027811	6.6293632534374485	4.852030263919617	0	0	1	0	0	0	0	0	0	0	0	1	0	1	40.0	0.0	-3.892602320448036	2.4240886587057515	-7.948649303688654	0.0	True	False	True	False	False	False	0.0	0.005302543174007903
chr5_109344946_C_A_b38	0.027811	6.6293632534374485	4.852030263919617	0	0	1	0	0	0	0	0	0	0	0	1	0	1	40.0	0.0	-3.892602320448036	2.4240886587057515	-7.948649303688654	0.0	True	False	True	False	False	False	0.0	0.005302543174007903
chr6_71297235_C_A_b38	0.045047	6.335054251498059	6.037870919922137	0	0	0	0	0	0	0	0	0	0	0	1	0	1	30.0	0.0	-7.332194242636824	6.381558999995768	1.660967633909891	0.0	True	False	True	False	False	False	0.0	0.0053025342705557725
chr6_71297235_C_A_b38	0.00937259	6.335054251498059	6.037870919922137	0	0	0	0	0	0	0	0	0	0	0	1	0	1	30.0	0.0	-7.332194242636824	6.381558999995768	1.660967633909891	0.0	True	False	True	False	False	False	0.0	0.0053025342705557725
chr6_71297235_C_A_b38	0.00937259	6.335054251498059	6.037870919922137	0	0	0	0	0	0	0	0	0	0	0	1	0	1	30.0	0.0	-7.332194242636824	6.381558999995768	1.660967633909891	0.0	True	False	True	False	False	False	0.0	0.0053025342705557725
chr6_71297235_C_A_b38	0.00937259	6.335054251498059	6.037870919922137	0	0	0	0	0	0	0	0	0	0	0	1	0	1	30.0	0.0	-7.332194242636824	6.381558999995768	1.660967633909891	0.0	True	False	True	False	False	False	0.0	0.0053025342705557725
chr6_71297235_C_A_b38	0.00937259	6.335054251498059	6.037870919922137	0	0	0	0	0	0	0	0	0	0	0	1	0	1	30.0	0.0	-7.332194242636824	6.381558999995768	1.660967633909891	0.0	True	False	True	False	False	False	0.0	0.0053025342705557725
chr6_71297235_C_A_b38	0.045047	6.335054251498059	6.037870919922137	0	0	0	0	0	0	0	0	0	0	0	1	0	1	30.0	0.0	-7.332194242636824	6.381558999995768	1.660967633909891	0.0	True	False	True	False	False	False	0.0	0.0053025342705557725
chr6_71297235_C_A_b38	0.00937259	6.335054251498059	6.037870919922137	0	0	0	0	0	0	0	0	0	0	0	1	0	1	30.0	0.0	-7.332194242636824	6.381558999995768	1.660967633909891	0.0	True	False	True	False	False	False	0.0	0.0053025342705557725
chr6_71297235_C_A_b38	0.045047	6.335054251498059	6.037870919922137	0	0	0	0	0	0	0	0	0	0	0	1	0	1	30.0	0.0	-7.332194242636824	6.381558999995768	1.660967633909891	0.0	True	False	True	False	False	False	0.0	0.0053025342705557725
chr6_71297235_C_A_b38	0.018797	6.335054251498059	6.037870919922137	0	0	0	0	0	0	0	0	0	0	0	1	0	1	30.0	0.0	-7.332194242636824	6.381558999995768	1.660967633909891	0.0	True	False	True	False	False	False	0.0	0.0053025342705557725
chr6_71297235_C_A_b38	0.045047	6.335054251498059	6.037870919922137	0	0	0	0	0	0	0	0	0	0	0	1	0	1	30.0	0.0	-7.332194242636824	6.381558999995768	1.660967633909891	0.0	True	False	True	False	False	False	0.0	0.0053025342705557725
chr6_71297235_C_A_b38	0.018797	6.335054251498059	6.037870919922137	0	0	0	0	0	0	0	0	0	0	0	1	0	1	30.0	0.0	-7.332194242636824	6.381558999995768	1.660967633909891	0.0	True	False	True	False	False	False	0.0	0.0053025342705557725
chr6_71297235_C_A_b38	0.018797	6.335054251498059	6.037870919922137	0	0	0	0	0	0	0	0	0	0	0	1	0	1	30.0	0.0	-7.332194242636824	6.381558999995768	1.660967633909891	0.0	True	False	True	False	False	False	0.0	0.0053025342705557725
chr6_71297235_C_A_b38	0.045047	6.335054251498059	6.037870919922137	0	0	0	0	0	0	0	0	0	0	0	1	0	1	30.0	0.0	-7.332194242636824	6.381558999995768	1.660967633909891	0.0	True	False	True	False	False	False	0.0	0.0053025342705557725
chr6_71297235_C_A_b38	0.018797	6.335054251498059	6.037870919922137	0	0	0	0	0	0	0	0	0	0	0	1	0	1	30.0	0.0	-7.332194242636824	6.381558999995768	1.660967633909891	0.0	True	False	True	False	False	False	0.0	0.0053025342705557725
chr6_71297235_C_A_b38	0.018797	6.335054251498059	6.037870919922137	0	0	0	0	0	0	0	0	0	0	0	1	0	1	30.0	0.0	-7.332194242636824	6.381558999995768	1.660967633909891	0.0	True	False	True	False	False	False	0.0	0.0053025342705557725
chr4_184699247_G_A_b38	0.304718	7.275864600546533	6.835184586147301	0	0	0	0	0	1	0	0	1	0	0	0	0	1	60.0	0.001	4.1666942581529085	8.586671701673243	5.166816798160546	0.0	True	False	True	False	False	False	0.0	0.005302528497602609
chr4_184699247_G_A_b38	0.304718	7.275864600546533	6.835184586147301	0	0	0	0	0	1	0	0	1	0	0	0	0	1	60.0	0.001	4.1666942581529085	8.586671701673243	5.166816798160546	0.0	True	False	True	False	False	False	0.0	0.005302528497602609
chr7_157141804_T_C_b38	0.00474491	7.6251071482389	7.810758116529357	0	0	0	0	0	1	0	1	1	1	0	1	0	1	60.0	0.002	-5.526770396060808	0.0	1.11214345484877	0.39967207985723996	True	False	True	False	False	False	0.0	0.005302522992210811
chr7_157141804_T_C_b38	0.00474491	7.6251071482389	7.810758116529357	0	0	0	0	0	1	0	1	1	1	0	1	0	1	60.0	0.002	-5.526770396060808	0.0	1.11214345484877	0.39967207985723996	True	False	True	False	False	False	0.0	0.005302522992210811
chr10_34120702_A_C_b38	0.0174925	6.870053411798126	6.870053411798126	0	0	0	1	0	1	0	0	1	0	0	1	0	0	40.0	0.002	3.803317819864364	0.0	6.764316953679241	0.0	True	False	True	False	False	False	0.0	0.005302512891240289
chr10_34120702_A_C_b38	0.0174925	6.870053411798126	6.870053411798126	0	0	0	1	0	1	0	0	1	0	0	1	0	0	40.0	0.002	3.803317819864364	0.0	6.764316953679241	0.0	True	False	True	False	False	False	0.0	0.005302512891240289
chr10_34120702_A_C_b38	0.0067171	6.870053411798126	6.870053411798126	0	0	0	1	0	1	0	0	1	0	0	1	0	0	40.0	0.002	3.803317819864364	0.0	6.764316953679241	0.0	True	False	True	False	False	False	0.0	0.005302512891240289
chr10_34120702_A_C_b38	0.0067171	6.870053411798126	6.870053411798126	0	0	0	1	0	1	0	0	1	0	0	1	0	0	40.0	0.002	3.803317819864364	0.0	6.764316953679241	0.0	True	False	True	False	False	False	0.0	0.005302512891240289
chr18_58514066_A_G_b38	0.00157188	6.833031732786201	6.831953565565855	0	0	0	0	1	1	0	0	1	0	0	1	0	0	50.0	0.0	-5.395568280956945	0.0	6.013626289656294	0.0	True	False	True	False	False	False	0.0	0.005302509657868256
chr13_37049568_T_C_b38	0.0448811	6.877296071497429	6.876264611890766	0	0	1	1	0	0	0	0	0	0	0	1	0	1	40.0	0.0	-5.273852998268971	0.0	0.4151511662065843	0.0	True	False	True	False	False	False	0.0	0.005302501569392447
chr13_37049568_T_C_b38	0.00812389	6.877296071497429	6.876264611890766	0	0	1	1	0	0	0	0	0	0	0	1	0	1	40.0	0.0	-5.273852998268971	0.0	0.4151511662065843	0.0	True	False	True	False	False	False	0.0	0.005302501569392447
chr15_65917693_T_C_b38	0.00478194	7.337587743538596	5.60947179518496	0	0	0	0	0	1	0	1	1	1	0	1	1	1	60.0	0.0	-4.312176357021991	0.0	-6.075503906177815	0.3341448783547776	True	False	True	False	False	False	0.0	0.005302412963187166
chr15_65917693_T_C_b38	0.00478194	7.337587743538596	5.60947179518496	0	0	0	0	0	1	0	1	1	1	0	1	1	1	60.0	0.0	-4.312176357021991	0.0	-6.075503906177815	0.3341448783547776	True	False	True	False	False	False	0.0	0.005302412963187166
chr15_65917693_T_C_b38	0.00478194	7.337587743538596	5.60947179518496	0	0	0	0	0	1	0	1	1	1	0	1	1	1	60.0	0.0	-4.312176357021991	0.0	-6.075503906177815	0.3341448783547776	True	False	True	False	False	False	0.0	0.005302412963187166
chr1_83924843_A_C_b38	0.00502688	6.594413459749778	8.146129510025405	0	0	0	1	0	0	0	0	0	0	0	0	0	0	40.0	0.003	1.5426410586278765	0.0	5.7751825810418325	0.0	True	False	True	False	False	False	0.0	0.005302373730836497
chr1_83924843_A_C_b38	0.00502688	6.594413459749778	8.146129510025405	0	0	0	1	0	0	0	0	0	0	0	0	0	0	40.0	0.003	1.5426410586278765	0.0	5.7751825810418325	0.0	True	False	True	False	False	False	0.0	0.005302373730836497
chr11_129873498_A_G_b38	0.0668525	6.725033642166843	5.5093883366279774	0	0	1	0	0	0	0	0	0	0	0	1	0	1	40.0	0.0	1.8053992879152487	0.0	3.82758356657299	1.1993911935950337	True	False	True	False	False	False	0.0	0.0053023669078670855
chr11_129873498_A_G_b38	0.0668525	6.725033642166843	5.5093883366279774	0	0	1	0	0	0	0	0	0	0	0	1	0	1	40.0	0.0	1.8053992879152487	0.0	3.82758356657299	1.1993911935950337	True	False	True	False	False	False	0.0	0.0053023669078670855
chr3_129657155_G_A_b38	0.00713785	7.627057417018934	6.063785208687608	0	0	0	0	1	1	1	1	1	1	0	1	1	0	80.0	0.132	-9.4734788075411	0.0	6.4609957967631	0.0	True	False	True	False	False	False	0.0	0.005302348980425248
chr3_129657155_G_A_b38	0.00713785	7.627057417018934	6.063785208687608	0	0	0	0	1	1	1	1	1	1	0	1	1	0	80.0	0.132	-9.4734788075411	0.0	6.4609957967631	0.0	True	False	True	False	False	False	0.0	0.005302348980425248
chr3_129657155_G_A_b38	0.00713785	7.627057417018934	6.063785208687608	0	0	0	0	1	1	1	1	1	1	0	1	1	0	80.0	0.132	-9.4734788075411	0.0	6.4609957967631	0.0	True	False	True	False	False	False	0.0	0.005302348980425248
chr22_21024791_G_A_b38	0.0419854	7.146772179452637	6.921658184151129	0	0	1	0	0	1	0	0	1	0	0	0	0	0	60.0	0.04	-2.4373752668933304	2.796617452313809	6.919588327604949	0.29551028337607477	True	False	True	False	False	False	0.0	0.0053023195242189215
chr22_21024791_G_A_b38	0.0419854	7.146772179452637	6.921658184151129	0	0	1	0	0	1	0	0	1	0	0	0	0	0	60.0	0.04	-2.4373752668933304	2.796617452313809	6.919588327604949	0.29551028337607477	True	False	True	False	False	False	0.0	0.0053023195242189215
chr22_21024791_G_A_b38	0.0419854	7.146772179452637	6.921658184151129	0	0	1	0	0	1	0	0	1	0	0	0	0	0	60.0	0.04	-2.4373752668933304	2.796617452313809	6.919588327604949	0.29551028337607477	True	False	True	False	False	False	0.0	0.0053023195242189215
chr22_21024791_G_A_b38	0.0419854	7.146772179452637	6.921658184151129	0	0	1	0	0	1	0	0	1	0	0	0	0	0	60.0	0.04	-2.4373752668933304	2.796617452313809	6.919588327604949	0.29551028337607477	True	False	True	False	False	False	0.0	0.0053023195242189215
chr22_21024791_G_A_b38	0.0419854	7.146772179452637	6.921658184151129	0	0	1	0	0	1	0	0	1	0	0	0	0	0	60.0	0.04	-2.4373752668933304	2.796617452313809	6.919588327604949	0.29551028337607477	True	False	True	False	False	False	0.0	0.0053023195242189215
chr11_10629322_C_T_b38	0.00379221	7.2078598714324755	5.375278407684165	0	0	1	1	0	1	0	0	1	0	0	1	0	0	50.0	0.0	3.352735376352445	5.287590994200121	0.7930716290311466	0.0	True	False	True	False	False	False	0.0	0.0053022141881690224
chr11_10629322_C_T_b38	0.00379221	7.2078598714324755	5.375278407684165	0	0	1	1	0	1	0	0	1	0	0	1	0	0	50.0	0.0	3.352735376352445	5.287590994200121	0.7930716290311466	0.0	True	False	True	False	False	False	0.0	0.0053022141881690224
chr11_10629322_C_T_b38	0.00379221	7.2078598714324755	5.375278407684165	0	0	1	1	0	1	0	0	1	0	0	1	0	0	50.0	0.0	3.352735376352445	5.287590994200121	0.7930716290311466	0.0	True	False	True	False	False	False	0.0	0.0053022141881690224
chr11_10629322_C_T_b38	0.00379221	7.2078598714324755	5.375278407684165	0	0	1	1	0	1	0	0	1	0	0	1	0	0	50.0	0.0	3.352735376352445	5.287590994200121	0.7930716290311466	0.0	True	False	True	False	False	False	0.0	0.0053022141881690224
chr17_4082570_G_A_b38	0.0184111	7.085901464365611	4.1588830833596715	0	0	0	0	1	1	0	0	1	0	0	1	0	1	50.0	0.0	0.8020195460872582	0.0	10.28483948215046	1.2665200670605685	True	False	True	False	False	False	0.0	0.005302202208700171
chr17_4082570_G_A_b38	0.0184111	7.085901464365611	4.1588830833596715	0	0	0	0	1	1	0	0	1	0	0	1	0	1	50.0	0.0	0.8020195460872582	0.0	10.28483948215046	1.2665200670605685	True	False	True	False	False	False	0.0	0.005302202208700171
chr17_4082570_G_A_b38	0.0184111	7.085901464365611	4.1588830833596715	0	0	0	0	1	1	0	0	1	0	0	1	0	1	50.0	0.0	0.8020195460872582	0.0	10.28483948215046	1.2665200670605685	True	False	True	False	False	False	0.0	0.005302202208700171
chr4_75800261_C_G_b38	0.00327809	6.461468176353717	4.499809670330265	0	0	0	0	0	0	0	0	0	0	0	1	0	0	40.0	0.0	0.4022200701031426	0.601246792980167	-2.1020760506865983	0.013429677067520629	True	False	True	False	False	False	0.0	0.005302185872228927
chr4_75800261_C_G_b38	0.00327809	6.461468176353717	4.499809670330265	0	0	0	0	0	0	0	0	0	0	0	1	0	0	40.0	0.0	0.4022200701031426	0.601246792980167	-2.1020760506865983	0.013429677067520629	True	False	True	False	False	False	0.0	0.005302185872228927
chr4_75800261_C_G_b38	0.0111464	6.461468176353717	4.499809670330265	0	0	0	0	0	0	0	0	0	0	0	1	0	0	40.0	0.0	0.4022200701031426	0.601246792980167	-2.1020760506865983	0.013429677067520629	True	False	True	False	False	False	0.0	0.005302185872228927
chr4_75800261_C_G_b38	0.0111464	6.461468176353717	4.499809670330265	0	0	0	0	0	0	0	0	0	0	0	1	0	0	40.0	0.0	0.4022200701031426	0.601246792980167	-2.1020760506865983	0.013429677067520629	True	False	True	False	False	False	0.0	0.005302185872228927
chr7_45105204_C_T_b38	0.00759787	8.117312461601975	4.406719247264253	0	1	0	0	0	1	0	1	1	1	1	1	0	1	60.0	0.0	-3.403044947716209	1.712032329789248	7.311314025070089	0.40025473552044133	True	False	True	False	False	False	0.0	0.00530217829716769
chr17_69295836_T_C_b38	0.0113706	6.5638555265321274	7.024649030453636	0	0	1	0	0	0	0	0	0	0	0	0	0	1	20.0	0.678	-5.083782624052678	5.583171345060241	3.140373294298236	0.0	True	False	True	False	False	False	0.0	0.005302141277901385
chr17_69295836_T_C_b38	0.0113706	6.5638555265321274	7.024649030453636	0	0	1	0	0	0	0	0	0	0	0	0	0	1	20.0	0.678	-5.083782624052678	5.583171345060241	3.140373294298236	0.0	True	False	True	False	False	False	0.0	0.005302141277901385
chr17_69295836_T_C_b38	0.0113706	6.5638555265321274	7.024649030453636	0	0	1	0	0	0	0	0	0	0	0	0	0	1	20.0	0.678	-5.083782624052678	5.583171345060241	3.140373294298236	0.0	True	False	True	False	False	False	0.0	0.005302141277901385
chr17_69295836_T_C_b38	0.0113706	6.5638555265321274	7.024649030453636	0	0	1	0	0	0	0	0	0	0	0	0	0	1	20.0	0.678	-5.083782624052678	5.583171345060241	3.140373294298236	0.0	True	False	True	False	False	False	0.0	0.005302141277901385
chr1_177960386_G_A_b38	0.00170543	7.207118856207756	6.317164686747284	1	0	1	0	1	1	0	1	1	1	0	1	0	1	40.0	0.994	-5.2956639837698205	0.0	2.827967522678492	0.015069604577363283	False	True	True	False	False	False	0.0	0.005302099506709026
chr1_177960386_G_A_b38	0.00170543	7.207118856207756	6.317164686747284	1	0	1	0	1	1	0	1	1	1	0	1	0	1	40.0	0.994	-5.2956639837698205	0.0	2.827967522678492	0.015069604577363283	False	True	True	False	False	False	0.0	0.005302099506709026
chr1_177960386_G_A_b38	0.00170543	7.207118856207756	6.317164686747284	1	0	1	0	1	1	0	1	1	1	0	1	0	1	40.0	0.994	-5.2956639837698205	0.0	2.827967522678492	0.015069604577363283	False	True	True	False	False	False	0.0	0.005302099506709026
chr1_177960386_G_A_b38	0.00355201	7.207118856207756	6.317164686747284	1	0	1	0	1	1	0	1	1	1	0	1	0	1	40.0	0.994	-5.2956639837698205	0.0	2.827967522678492	0.015069604577363283	False	True	True	False	False	False	0.0	0.005302099506709026
chr1_177960386_G_A_b38	0.00355201	7.207118856207756	6.317164686747284	1	0	1	0	1	1	0	1	1	1	0	1	0	1	40.0	0.994	-5.2956639837698205	0.0	2.827967522678492	0.015069604577363283	False	True	True	False	False	False	0.0	0.005302099506709026
chr1_177960386_G_A_b38	0.00355201	7.207118856207756	6.317164686747284	1	0	1	0	1	1	0	1	1	1	0	1	0	1	40.0	0.994	-5.2956639837698205	0.0	2.827967522678492	0.015069604577363283	False	True	True	False	False	False	0.0	0.005302099506709026
chr9_128960165_G_A_b38	0.336716	6.939253946041508	6.939253946041508	0	0	0	0	0	0	0	0	0	0	0	0	0	1	60.0	0.004	-9.129625740691193	0.0	5.212934525403405	0.7910986302002954	True	False	True	False	False	False	0.0	0.005302097576115974
chr9_128960165_G_A_b38	0.336716	6.939253946041508	6.939253946041508	0	0	0	0	0	0	0	0	0	0	0	0	0	1	60.0	0.004	-9.129625740691193	0.0	5.212934525403405	0.7910986302002954	True	False	True	False	False	False	0.0	0.005302097576115974
chr2_240739111_A_G_b38	0.00146101	7.726212650507529	6.09807428216624	0	0	0	0	1	1	0	0	1	0	0	1	0	1	60.0	0.003	8.256867554458998	17.60235436652632	3.844999858263243	0.0	True	False	True	False	False	False	0.0	0.0053020596275806684
chr17_44321855_C_T_b38	0.00672899	7.098375638590786	4.48863636973214	0	1	0	0	0	0	0	0	0	1	0	1	0	1	60.0	0.0	-0.1391011378447889	0.0	0.709688002266347	0.0	True	False	True	False	False	False	0.0	0.005302028517833079
chr17_44321855_C_T_b38	0.00672899	7.098375638590786	4.48863636973214	0	1	0	0	0	0	0	0	0	1	0	1	0	1	60.0	0.0	-0.1391011378447889	0.0	0.709688002266347	0.0	True	False	True	False	False	False	0.0	0.005302028517833079
chr17_44321855_C_T_b38	0.00672899	7.098375638590786	4.48863636973214	0	1	0	0	0	0	0	0	0	1	0	1	0	1	60.0	0.0	-0.1391011378447889	0.0	0.709688002266347	0.0	True	False	True	False	False	False	0.0	0.005302028517833079
chr17_44321855_C_T_b38	0.00672899	7.098375638590786	4.48863636973214	0	1	0	0	0	0	0	0	0	1	0	1	0	1	60.0	0.0	-0.1391011378447889	0.0	0.709688002266347	0.0	True	False	True	False	False	False	0.0	0.005302028517833079
chr17_44321855_C_T_b38	0.00672899	7.098375638590786	4.48863636973214	0	1	0	0	0	0	0	0	0	1	0	1	0	1	60.0	0.0	-0.1391011378447889	0.0	0.709688002266347	0.0	True	False	True	False	False	False	0.0	0.005302028517833079
chr3_3026901_A_T_b38	0.0241921	6.437751649736401	6.437751649736401	0	0	1	0	0	0	0	0	0	0	0	0	0	0	30.0	0.001	-10.379229591641282	0.0	-0.554158987739882	0.0	True	False	True	False	False	False	0.0	0.005302021637416578
chr4_82353055_C_G_b38	0.00112874	7.760893195851024	6.326149473155099	1	0	0	1	1	1	0	1	1	1	1	1	0	1	40.0	0.004	4.481115596732296	0.0	2.259725264682821	0.0	False	True	True	False	False	False	0.0	0.005302013021036483
chr4_82353055_C_G_b38	0.00199028	7.760893195851024	6.326149473155099	1	0	0	1	1	1	0	1	1	1	1	1	0	1	40.0	0.004	4.481115596732296	0.0	2.259725264682821	0.0	False	True	True	False	False	False	0.0	0.005302013021036483
chr4_82353055_C_G_b38	0.00199028	7.760893195851024	6.326149473155099	1	0	0	1	1	1	0	1	1	1	1	1	0	1	40.0	0.004	4.481115596732296	0.0	2.259725264682821	0.0	False	True	True	False	False	False	0.0	0.005302013021036483
chr4_82353055_C_G_b38	0.00112874	7.760893195851024	6.326149473155099	1	0	0	1	1	1	0	1	1	1	1	1	0	1	40.0	0.004	4.481115596732296	0.0	2.259725264682821	0.0	False	True	True	False	False	False	0.0	0.005302013021036483
chr1_16030375_G_A_b38	0.00524877	7.1308988302963465	4.454347296253507	0	0	0	0	0	0	0	0	0	1	0	0	0	0	80.0	0.0	2.4227178475357998	0.0	3.531653792631161	0.0	True	False	True	False	False	False	0.0	0.005301989174602682
chr1_16030375_G_A_b38	0.00524877	7.1308988302963465	4.454347296253507	0	0	0	0	0	0	0	0	0	1	0	0	0	0	80.0	0.0	2.4227178475357998	0.0	3.531653792631161	0.0	True	False	True	False	False	False	0.0	0.005301989174602682
chr1_16030375_G_A_b38	0.00524877	7.1308988302963465	4.454347296253507	0	0	0	0	0	0	0	0	0	1	0	0	0	0	80.0	0.0	2.4227178475357998	0.0	3.531653792631161	0.0	True	False	True	False	False	False	0.0	0.005301989174602682
chr1_16030375_G_A_b38	0.00524877	7.1308988302963465	4.454347296253507	0	0	0	0	0	0	0	0	0	1	0	0	0	0	80.0	0.0	2.4227178475357998	0.0	3.531653792631161	0.0	True	False	True	False	False	False	0.0	0.005301989174602682
chr1_16030375_G_A_b38	0.00524877	7.1308988302963465	4.454347296253507	0	0	0	0	0	0	0	0	0	1	0	0	0	0	80.0	0.0	2.4227178475357998	0.0	3.531653792631161	0.0	True	False	True	False	False	False	0.0	0.005301989174602682
chr1_16030375_G_A_b38	0.00524877	7.1308988302963465	4.454347296253507	0	0	0	0	0	0	0	0	0	1	0	0	0	0	80.0	0.0	2.4227178475357998	0.0	3.531653792631161	0.0	True	False	True	False	False	False	0.0	0.005301989174602682
chr1_16030375_G_A_b38	0.00524877	7.1308988302963465	4.454347296253507	0	0	0	0	0	0	0	0	0	1	0	0	0	0	80.0	0.0	2.4227178475357998	0.0	3.531653792631161	0.0	True	False	True	False	False	False	0.0	0.005301989174602682
chr1_94868272_A_G_b38	0.0274267	6.844815479208263	6.752270376141742	0	0	0	1	0	1	0	0	1	0	0	1	0	1	30.0	0.076	0.4131033020981182	0.0	4.474962645615527	0.0	True	False	True	False	False	False	0.0	0.005301975003102095
chr13_77252019_C_T_b38	0.00888837	6.499787040655854	6.499787040655854	0	0	0	0	1	0	0	0	0	0	0	0	0	1	40.0	0.001	-9.513514011972983	0.0	3.4691493890911573	0.0	True	False	True	False	False	False	0.0	0.005301956466168588
chr11_10761256_G_T_b38	0.0233808	6.539585955617669	6.53813982376767	0	0	0	0	1	0	0	0	0	0	0	1	0	1	40.0	0.0	-1.9163934557114104	2.2598838220729336	5.841764858805156	1.6963095984813634	True	False	True	False	False	False	0.0	0.005301935241458828
chr6_31695180_C_T_b38	0.00355972	7.466799475018602	7.466799475018602	0	0	0	0	0	1	0	0	1	1	0	1	0	1	60.0	0.088	-7.489749667496573	0.0	4.8855562267125165	0.0	True	False	True	False	False	False	0.0	0.0053019320460206
chr6_31695180_C_T_b38	0.00355972	7.466799475018602	7.466799475018602	0	0	0	0	0	1	0	0	1	1	0	1	0	1	60.0	0.088	-7.489749667496573	0.0	4.8855562267125165	0.0	True	False	True	False	False	False	0.0	0.0053019320460206
chr6_31695180_C_T_b38	0.00355972	7.466799475018602	7.466799475018602	0	0	0	0	0	1	0	0	1	1	0	1	0	1	60.0	0.088	-7.489749667496573	0.0	4.8855562267125165	0.0	True	False	True	False	False	False	0.0	0.0053019320460206
chr6_31695180_C_T_b38	0.00355972	7.466799475018602	7.466799475018602	0	0	0	0	0	1	0	0	1	1	0	1	0	1	60.0	0.088	-7.489749667496573	0.0	4.8855562267125165	0.0	True	False	True	False	False	False	0.0	0.0053019320460206
chr6_31695180_C_T_b38	0.00355972	7.466799475018602	7.466799475018602	0	0	0	0	0	1	0	0	1	1	0	1	0	1	60.0	0.088	-7.489749667496573	0.0	4.8855562267125165	0.0	True	False	True	False	False	False	0.0	0.0053019320460206
chr3_56647378_G_A_b38	0.00143035	6.75343791859778	5.049856007249537	0	0	0	1	0	1	0	0	1	1	0	1	0	1	20.0	0.0	-2.333673606397027	0.0	4.639508956851202	0.0	True	False	True	False	False	False	0.0	0.005301912548477453
chr3_56647378_G_A_b38	0.00143035	6.75343791859778	5.049856007249537	0	0	0	1	0	1	0	0	1	1	0	1	0	1	20.0	0.0	-2.333673606397027	0.0	4.639508956851202	0.0	True	False	True	False	False	False	0.0	0.005301912548477453
chr21_46563767_G_A_b38	0.00978814	7.61085279039525	4.6913478822291435	0	0	1	0	0	1	0	0	1	0	0	1	0	1	60.0	0.001	0.487429738072835	3.011695494510918	-1.5673871614385888	0.0	False	True	True	False	False	False	0.0	0.00530190737197683
chr21_46563767_G_A_b38	0.00978814	7.61085279039525	4.6913478822291435	0	0	1	0	0	1	0	0	1	0	0	1	0	1	60.0	0.001	0.487429738072835	3.011695494510918	-1.5673871614385888	0.0	False	True	True	False	False	False	0.0	0.00530190737197683
chr21_46563767_G_A_b38	0.00978814	7.61085279039525	4.6913478822291435	0	0	1	0	0	1	0	0	1	0	0	1	0	1	60.0	0.001	0.487429738072835	3.011695494510918	-1.5673871614385888	0.0	False	True	True	False	False	False	0.0	0.00530190737197683
chr21_46563767_G_A_b38	0.00978814	7.61085279039525	4.6913478822291435	0	0	1	0	0	1	0	0	1	0	0	1	0	1	60.0	0.001	0.487429738072835	3.011695494510918	-1.5673871614385888	0.0	False	True	True	False	False	False	0.0	0.00530190737197683
chr1_169871072_C_T_b38	0.037675	6.573680166960646	6.573680166960646	0	0	0	1	0	0	0	0	0	0	0	0	0	1	30.0	0.001	-5.900088881959468	0.0	3.770784039465618	1.2120013617388854	True	False	True	False	False	False	0.0	0.005301877391649451
chr1_169871072_C_T_b38	0.037675	6.573680166960646	6.573680166960646	0	0	0	1	0	0	0	0	0	0	0	0	0	1	30.0	0.001	-5.900088881959468	0.0	3.770784039465618	1.2120013617388854	True	False	True	False	False	False	0.0	0.005301877391649451
chr1_169871072_C_T_b38	0.037675	6.573680166960646	6.573680166960646	0	0	0	1	0	0	0	0	0	0	0	0	0	1	30.0	0.001	-5.900088881959468	0.0	3.770784039465618	1.2120013617388854	True	False	True	False	False	False	0.0	0.005301877391649451
chr11_90214954_A_G_b38	0.00902368	6.842683282238422	5.393627546352362	0	0	0	1	0	1	0	0	1	0	0	1	0	1	30.0	0.002	5.494254014957868	0.0	11.091483101321812	2.129927044812062	True	False	True	False	False	False	0.1056	0.005301868498906617
chr11_90214954_A_G_b38	0.00902368	6.842683282238422	5.393627546352362	0	0	0	1	0	1	0	0	1	0	0	1	0	1	30.0	0.002	5.494254014957868	0.0	11.091483101321812	2.129927044812062	True	False	True	False	False	False	0.1056	0.005301868498906617
chr11_90214954_A_G_b38	0.00902368	6.842683282238422	5.393627546352362	0	0	0	1	0	1	0	0	1	0	0	1	0	1	30.0	0.002	5.494254014957868	0.0	11.091483101321812	2.129927044812062	True	False	True	False	False	False	0.1056	0.005301868498906617
chr11_90214954_A_G_b38	0.00902368	6.842683282238422	5.393627546352362	0	0	0	1	0	1	0	0	1	0	0	1	0	1	30.0	0.002	5.494254014957868	0.0	11.091483101321812	2.129927044812062	True	False	True	False	False	False	0.1056	0.005301868498906617
chr13_24477290_A_G_b38	0.00988205	6.894670039433482	6.018593214496234	0	0	0	1	0	0	0	0	0	0	0	0	0	1	50.0	0.005	-7.805497460422763	0.0	3.384236320835541	0.0	True	False	True	False	False	False	0.0	0.005301831643394183
chr13_24477290_A_G_b38	0.00988205	6.894670039433482	6.018593214496234	0	0	0	1	0	0	0	0	0	0	0	0	0	1	50.0	0.005	-7.805497460422763	0.0	3.384236320835541	0.0	True	False	True	False	False	False	0.0	0.005301831643394183
chr11_9831792_G_A_b38	0.00233708	6.444131256700441	6.068425588244111	0	0	0	0	1	0	0	0	0	0	0	1	0	1	40.0	0.0	-1.2807370312450168	1.6354120708764726	-4.491270778032984	0.3702853843647915	True	False	True	False	False	False	0.0	0.0053018226878976515
chr11_9831792_G_A_b38	0.00233708	6.444131256700441	6.068425588244111	0	0	0	0	1	0	0	0	0	0	0	1	0	1	40.0	0.0	-1.2807370312450168	1.6354120708764726	-4.491270778032984	0.3702853843647915	True	False	True	False	False	False	0.0	0.0053018226878976515
chr11_9831792_G_A_b38	0.0093596	6.444131256700441	6.068425588244111	0	0	0	0	1	0	0	0	0	0	0	1	0	1	40.0	0.0	-1.2807370312450168	1.6354120708764726	-4.491270778032984	0.3702853843647915	True	False	True	False	False	False	0.0	0.0053018226878976515
chr11_9831792_G_A_b38	0.0093596	6.444131256700441	6.068425588244111	0	0	0	0	1	0	0	0	0	0	0	1	0	1	40.0	0.0	-1.2807370312450168	1.6354120708764726	-4.491270778032984	0.3702853843647915	True	False	True	False	False	False	0.0	0.0053018226878976515
chr11_9831792_G_A_b38	0.0093596	6.444131256700441	6.068425588244111	0	0	0	0	1	0	0	0	0	0	0	1	0	1	40.0	0.0	-1.2807370312450168	1.6354120708764726	-4.491270778032984	0.3702853843647915	True	False	True	False	False	False	0.0	0.0053018226878976515
chr11_9831792_G_A_b38	0.00233708	6.444131256700441	6.068425588244111	0	0	0	0	1	0	0	0	0	0	0	1	0	1	40.0	0.0	-1.2807370312450168	1.6354120708764726	-4.491270778032984	0.3702853843647915	True	False	True	False	False	False	0.0	0.0053018226878976515
chr1_174636438_G_C_b38	0.0405558	6.957497370876951	6.842683282238422	0	0	1	0	0	0	0	0	0	0	0	0	0	1	60.0	0.059	-16.745860242814192	1.2935062494182468	-6.740280395860779	2.4801134253266923	True	False	True	False	False	False	0.0	0.005301820637808262
chr19_934022_G_A_b38	0.0156803	7.155396301896734	7.155396301896734	0	0	1	0	0	1	0	0	1	1	0	1	0	1	40.0	0.0	-5.278370331689605	0.0	-2.439933593297773	0.0	True	False	True	False	False	False	0.0	0.005301760953841131
chr2_46909811_G_T_b38	0.00274966	7.601901959875166	6.453624998892692	0	0	1	0	1	1	0	1	1	1	0	1	0	1	60.0	0.0	-1.83781343183838	0.0	-0.3768362731848569	1.3432919705327322	True	False	True	False	False	False	0.0	0.0053017561773042515
chr19_11050861_C_A_b38	0.0280163	8.028455164114252	8.028455164114252	0	0	1	0	1	1	0	1	1	1	0	1	0	1	80.0	0.002	-7.568062169279493	0.0	8.380938372386943	0.0	True	False	True	False	False	False		0.005301721351152403
chr4_123062052_A_T_b38	0.00698267	6.907755278982137	8.469052816088302	0	0	0	1	1	0	0	0	0	0	0	1	0	1	40.0	0.535	-2.3524769029289403	0.0	7.998803884880893	0.0757741499635074	True	False	True	False	False	False	0.0	0.0053017161267162865
chr12_2676949_C_G_b38	0.00237066	6.823286122355687	4.976733742420574	1	0	0	1	0	0	0	0	0	0	1	0	0	0	20.0	0.001	-12.439441658302666	0.0	10.07023560830665	0.12528812507217424	True	False	True	False	False	False	0.0	0.005301668221545149
chr12_2676949_C_G_b38	0.00237066	6.823286122355687	4.976733742420574	1	0	0	1	0	0	0	0	0	0	1	0	0	0	20.0	0.001	-12.439441658302666	0.0	10.07023560830665	0.12528812507217424	True	False	True	False	False	False	0.0	0.005301668221545149
chr12_2676949_C_G_b38	0.00237066	6.823286122355687	4.976733742420574	1	0	0	1	0	0	0	0	0	0	1	0	0	0	20.0	0.001	-12.439441658302666	0.0	10.07023560830665	0.12528812507217424	True	False	True	False	False	False	0.0	0.005301668221545149
chr12_2676949_C_G_b38	0.00237066	6.823286122355687	4.976733742420574	1	0	0	1	0	0	0	0	0	0	1	0	0	0	20.0	0.001	-12.439441658302666	0.0	10.07023560830665	0.12528812507217424	True	False	True	False	False	False	0.0	0.005301668221545149
chr12_2676949_C_G_b38	0.00237066	6.823286122355687	4.976733742420574	1	0	0	1	0	0	0	0	0	0	1	0	0	0	20.0	0.001	-12.439441658302666	0.0	10.07023560830665	0.12528812507217424	True	False	True	False	False	False	0.0	0.005301668221545149
chr18_79206335_C_T_b38	0.00206508	6.519147287940395	6.398594934535208	0	0	0	0	0	0	0	0	0	0	0	0	0	1	40.0	0.0	-4.492205445969163	2.851785399655295	0.5442221591774157	1.0399701131168726	True	False	True	False	False	False	0.0	0.005301606870817051
chr18_79206335_C_T_b38	0.0226578	6.519147287940395	6.398594934535208	0	0	0	0	0	0	0	0	0	0	0	0	0	1	40.0	0.0	-4.492205445969163	2.851785399655295	0.5442221591774157	1.0399701131168726	True	False	True	False	False	False	0.0	0.005301606870817051
chr19_54449803_C_T_b38	0.00487189	7.989560449333865	4.0943445622221	0	1	0	1	1	1	1	1	1	1	1	1	0	0	70.0	0.0	-1.4600185022184096	3.146936797956976	1.6040399618572252	0.3696208606731446	True	False	True	False	False	False	0.0	0.005301577824475154
chr19_54449803_C_T_b38	0.00487189	7.989560449333865	4.0943445622221	0	1	0	1	1	1	1	1	1	1	1	1	0	0	70.0	0.0	-1.4600185022184096	3.146936797956976	1.6040399618572252	0.3696208606731446	True	False	True	False	False	False	0.0	0.005301577824475154
chr19_54449803_C_T_b38	0.00327195	7.989560449333865	4.0943445622221	0	1	0	1	1	1	1	1	1	1	1	1	0	0	70.0	0.0	-1.4600185022184096	3.146936797956976	1.6040399618572252	0.3696208606731446	True	False	True	False	False	False	0.0	0.005301577824475154
chr19_54449803_C_T_b38	0.00327195	7.989560449333865	4.0943445622221	0	1	0	1	1	1	1	1	1	1	1	1	0	0	70.0	0.0	-1.4600185022184096	3.146936797956976	1.6040399618572252	0.3696208606731446	True	False	True	False	False	False	0.0	0.005301577824475154
chr14_55356228_G_A_b38	0.00280087	7.454719949364001	6.914730892718563	0	0	1	1	0	1	0	1	1	0	0	1	0	1	50.0	0.0	-5.3276684790984525	5.81657695321177	6.3386939069842825	0.5771438322335314	True	False	True	False	False	False	0.0	0.005301567003103698
chr14_55356228_G_A_b38	0.00280087	7.454719949364001	6.914730892718563	0	0	1	1	0	1	0	1	1	0	0	1	0	1	50.0	0.0	-5.3276684790984525	5.81657695321177	6.3386939069842825	0.5771438322335314	True	False	True	False	False	False	0.0	0.005301567003103698
chr14_55356228_G_A_b38	0.00280087	7.454719949364001	6.914730892718563	0	0	1	1	0	1	0	1	1	0	0	1	0	1	50.0	0.0	-5.3276684790984525	5.81657695321177	6.3386939069842825	0.5771438322335314	True	False	True	False	False	False	0.0	0.005301567003103698
chr9_112877351_C_T_b38	0.00157628	7.688455356549944	5.455321115357702	1	0	1	1	0	0	0	0	0	0	1	0	0	1	50.0	0.409	0.0312015548694834	0.0	-2.7024081842649608	0.0	False	True	True	False	False	False	0.0	0.005301534741560062
chr17_75455115_A_G_b38	0.00134811	7.400620577371135	7.326465613840322	0	0	1	0	0	1	0	0	1	0	1	1	0	1	40.0	0.018	6.230647713272889	0.0	2.950805588291452	0.0	True	False	True	False	False	False	0.0	0.00530151591771616
chr5_34031081_G_T_b38	0.0105031	6.4457198193855785	7.592870287844818	0	0	0	0	0	1	0	0	1	0	0	0	0	1	20.0	0.0	3.8390628884314806	0.0	5.861439831236069	1.971322893370818	True	False	True	False	False	False	0.0	0.005301501383034395
chr5_180279247_T_C_b38	0.0497782	7.216709486709457	6.3080984415095305	0	0	0	0	0	0	0	0	0	0	0	1	0	1	80.0	0.001	-1.1325625283800689	0.0	0.088348215953502	0.0	True	False	True	False	False	False	0.0	0.00530147496274855
chr5_180279247_T_C_b38	0.0497782	7.216709486709457	6.3080984415095305	0	0	0	0	0	0	0	0	0	0	0	1	0	1	80.0	0.001	-1.1325625283800689	0.0	0.088348215953502	0.0	True	False	True	False	False	False	0.0	0.00530147496274855
chr2_23753861_T_C_b38	0.00103643	6.774223886357614	5.762051382780177	0	0	0	0	1	0	0	0	0	0	0	1	0	1	60.0	0.0	-3.941089928529046	3.7830277791254256	-0.2272935869172556	0.0	True	False	True	False	False	False	0.0	0.005301459798306369
chr2_23753861_T_C_b38	0.00103643	6.774223886357614	5.762051382780177	0	0	0	0	1	0	0	0	0	0	0	1	0	1	60.0	0.0	-3.941089928529046	3.7830277791254256	-0.2272935869172556	0.0	True	False	True	False	False	False	0.0	0.005301459798306369
chr2_23753861_T_C_b38	0.00103643	6.774223886357614	5.762051382780177	0	0	0	0	1	0	0	0	0	0	0	1	0	1	60.0	0.0	-3.941089928529046	3.7830277791254256	-0.2272935869172556	0.0	True	False	True	False	False	False	0.0	0.005301459798306369
chr5_443332_A_C_b38	0.00114977	8.012349639327795	3.7612001156935624	0	0	0	1	1	1	1	1	1	1	1	0	0	0	70.0	0.0	2.054019951533812	5.144759839693935	2.118986439037023	0.0	True	False	True	False	False	False	0.0	0.005301445173606126
chr5_443332_A_C_b38	0.00114977	8.012349639327795	3.7612001156935624	0	0	0	1	1	1	1	1	1	1	1	0	0	0	70.0	0.0	2.054019951533812	5.144759839693935	2.118986439037023	0.0	True	False	True	False	False	False	0.0	0.005301445173606126
chr5_443332_A_C_b38	0.00114977	8.012349639327795	3.7612001156935624	0	0	0	1	1	1	1	1	1	1	1	0	0	0	70.0	0.0	2.054019951533812	5.144759839693935	2.118986439037023	0.0	True	False	True	False	False	False	0.0	0.005301445173606126
chr5_443332_A_C_b38	0.00114977	8.012349639327795	3.7612001156935624	0	0	0	1	1	1	1	1	1	1	1	0	0	0	70.0	0.0	2.054019951533812	5.144759839693935	2.118986439037023	0.0	True	False	True	False	False	False	0.0	0.005301445173606126
chr8_80990382_G_A_b38	0.00169087	7.001245622069476	7.00033446027523	0	0	1	0	0	0	0	0	0	0	0	0	0	1	60.0	0.0	-1.5767486695588715	1.224704005743474	4.410230428260952	1.2624905039212635	True	False	True	False	False	False	0.0	0.005301381653894747
chr16_56508428_C_G_b38	0.0112048	6.9726062513017535	6.834108738813838	0	0	0	1	1	1	0	0	1	1	0	1	0	1	40.0	0.0	8.50667019712722	3.722935407573001	-3.8285018378360007	0.27758713229172827	True	False	True	False	False	False	0.0	0.005301379642190512
chr1_1206343_A_G_b38	0.0178774	7.735870319952567	3.7376696182833684	0	0	0	0	0	1	0	1	1	1	0	1	1	0	80.0	0.0	-6.420322976986587	1.0665006635719223	-1.5786410982567531	0.0	True	False	True	False	False	False	0.0	0.005301328778522548
chr1_1206343_A_G_b38	0.0178774	7.735870319952567	3.7376696182833684	0	0	0	0	0	1	0	1	1	1	0	1	1	0	80.0	0.0	-6.420322976986587	1.0665006635719223	-1.5786410982567531	0.0	True	False	True	False	False	False	0.0	0.005301328778522548
chr7_157218245_C_T_b38	0.0105285	7.150701457592526	6.90875477931522	0	0	1	1	0	0	0	0	0	0	0	1	0	1	60.0	0.004	-2.3230196260009746	1.5018292706878067	-1.6705693502407684	0.0	True	False	True	False	False	False	0.0	0.005301323922317567
chr7_157218245_C_T_b38	0.0177921	7.150701457592526	6.90875477931522	0	0	1	1	0	0	0	0	0	0	0	1	0	1	60.0	0.004	-2.3230196260009746	1.5018292706878067	-1.6705693502407684	0.0	True	False	True	False	False	False	0.0	0.005301323922317567
chr14_70169075_A_T_b38	0.00542526	6.3835066348840055	6.3835066348840055	0	0	0	0	0	0	0	0	0	0	0	0	0	0	30.0	0.001	-17.914873741644392	0.0	0.9728042085942974	0.0	True	False	True	False	False	False	0.0	0.005301320661910161
chr17_39786719_C_T_b38	0.00169458	7.3395376954076745	7.338888133838879	0	0	1	0	0	1	0	0	1	0	0	1	0	1	60.0	0.001	3.631008432060888	0.0	-2.945056374234511	1.4139638015575784	True	False	True	False	False	False	0.0	0.005301287379498482
chr1_52800736_G_C_b38	0.0034436	7.247080584585756	6.9874902470009905	0	0	0	1	0	0	0	0	0	0	0	0	0	1	80.0	0.002	0.0991632186412655	0.0	-4.419050116444886	0.9024420981625463	True	False	True	False	False	False	0.0	0.00530127841859405
chr1_52800736_G_C_b38	0.00100369	7.247080584585756	6.9874902470009905	0	0	0	1	0	0	0	0	0	0	0	0	0	1	80.0	0.002	0.0991632186412655	0.0	-4.419050116444886	0.9024420981625463	True	False	True	False	False	False	0.0	0.00530127841859405
chr1_52800736_G_C_b38	0.0034436	7.247080584585756	6.9874902470009905	0	0	0	1	0	0	0	0	0	0	0	0	0	1	80.0	0.002	0.0991632186412655	0.0	-4.419050116444886	0.9024420981625463	True	False	True	False	False	False	0.0	0.00530127841859405
chr1_52800736_G_C_b38	0.00100369	7.247080584585756	6.9874902470009905	0	0	0	1	0	0	0	0	0	0	0	0	0	1	80.0	0.002	0.0991632186412655	0.0	-4.419050116444886	0.9024420981625463	True	False	True	False	False	False	0.0	0.00530127841859405
chr3_52415031_T_C_b38	0.0273337	6.284134161070802	5.236441962829949	0	0	1	0	0	0	0	0	0	0	0	0	0	1	20.0	0.024	10.295930237852632	0.0	2.9283013756187586	0.11181158734733998	True	False	True	False	False	False	0.0	0.005301262444733913
chr3_52415031_T_C_b38	0.0644434	6.284134161070802	5.236441962829949	0	0	1	0	0	0	0	0	0	0	0	0	0	1	20.0	0.024	10.295930237852632	0.0	2.9283013756187586	0.11181158734733998	True	False	True	False	False	False	0.0	0.005301262444733913
chr3_52415031_T_C_b38	0.0644434	6.284134161070802	5.236441962829949	0	0	1	0	0	0	0	0	0	0	0	0	0	1	20.0	0.024	10.295930237852632	0.0	2.9283013756187586	0.11181158734733998	True	False	True	False	False	False	0.0	0.005301262444733913
chr3_52415031_T_C_b38	0.0644434	6.284134161070802	5.236441962829949	0	0	1	0	0	0	0	0	0	0	0	0	0	1	20.0	0.024	10.295930237852632	0.0	2.9283013756187586	0.11181158734733998	True	False	True	False	False	False	0.0	0.005301262444733913
chr3_52415031_T_C_b38	0.0644434	6.284134161070802	5.236441962829949	0	0	1	0	0	0	0	0	0	0	0	0	0	1	20.0	0.024	10.295930237852632	0.0	2.9283013756187586	0.11181158734733998	True	False	True	False	False	False	0.0	0.005301262444733913
chr3_52415031_T_C_b38	0.0273337	6.284134161070802	5.236441962829949	0	0	1	0	0	0	0	0	0	0	0	0	0	1	20.0	0.024	10.295930237852632	0.0	2.9283013756187586	0.11181158734733998	True	False	True	False	False	False	0.0	0.005301262444733913
chr3_52415031_T_C_b38	0.0273337	6.284134161070802	5.236441962829949	0	0	1	0	0	0	0	0	0	0	0	0	0	1	20.0	0.024	10.295930237852632	0.0	2.9283013756187586	0.11181158734733998	True	False	True	False	False	False	0.0	0.005301262444733913
chr3_52415031_T_C_b38	0.0273337	6.284134161070802	5.236441962829949	0	0	1	0	0	0	0	0	0	0	0	0	0	1	20.0	0.024	10.295930237852632	0.0	2.9283013756187586	0.11181158734733998	True	False	True	False	False	False	0.0	0.005301262444733913
chr3_52415031_T_C_b38	0.0273337	6.284134161070802	5.236441962829949	0	0	1	0	0	0	0	0	0	0	0	0	0	1	20.0	0.024	10.295930237852632	0.0	2.9283013756187586	0.11181158734733998	True	False	True	False	False	False	0.0	0.005301262444733913
chr3_52415031_T_C_b38	0.0644434	6.284134161070802	5.236441962829949	0	0	1	0	0	0	0	0	0	0	0	0	0	1	20.0	0.024	10.295930237852632	0.0	2.9283013756187586	0.11181158734733998	True	False	True	False	False	False	0.0	0.005301262444733913
chr11_46702053_G_A_b38	0.0028125	7.315218389752975	5.017279836814924	0	0	1	1	0	1	0	0	1	1	1	1	0	0	20.0	0.0	1.882504359588055	0.0	-3.721140609595629	0.0	True	False	True	False	False	False	0.0	0.0053012300829088635
chr11_46702053_G_A_b38	0.0028125	7.315218389752975	5.017279836814924	0	0	1	1	0	1	0	0	1	1	1	1	0	0	20.0	0.0	1.882504359588055	0.0	-3.721140609595629	0.0	True	False	True	False	False	False	0.0	0.0053012300829088635
chr11_46702053_G_A_b38	0.0028125	7.315218389752975	5.017279836814924	0	0	1	1	0	1	0	0	1	1	1	1	0	0	20.0	0.0	1.882504359588055	0.0	-3.721140609595629	0.0	True	False	True	False	False	False	0.0	0.0053012300829088635
chr11_46702053_G_A_b38	0.0028125	7.315218389752975	5.017279836814924	0	0	1	1	0	1	0	0	1	1	1	1	0	0	20.0	0.0	1.882504359588055	0.0	-3.721140609595629	0.0	True	False	True	False	False	False	0.0	0.0053012300829088635
chr11_46702053_G_A_b38	0.0028125	7.315218389752975	5.017279836814924	0	0	1	1	0	1	0	0	1	1	1	1	0	0	20.0	0.0	1.882504359588055	0.0	-3.721140609595629	0.0	True	False	True	False	False	False	0.0	0.0053012300829088635
chr12_11887471_C_T_b38	0.00469486	7.27655640271871	7.27655640271871	0	0	0	0	0	1	0	0	1	0	0	1	0	1	70.0	0.0	-3.230295101796976	1.5504717351972208	-0.1388231353665006	0.0	True	False	True	False	False	False	0.0	0.005301203715331809
chr4_148048098_C_T_b38	0.0398747	6.954638864880987	6.954638864880987	0	0	0	1	0	0	0	0	0	0	0	1	0	1	50.0	0.0	6.101182240842986	3.380334619623296	0.6043297085892405	0.3012865510716623	True	False	True	False	False	False	0.0	0.005301146594772006
chr7_107749762_C_T_b38	0.00302301	6.78332520060396	6.102558594613569	0	0	0	0	0	1	0	0	1	0	0	1	0	1	40.0	0.0	0.0801746953910258	0.0	-1.1544178966293115	0.0	True	False	True	False	False	False	0.0	0.005301145731160285
chr7_107749762_C_T_b38	0.00302301	6.78332520060396	6.102558594613569	0	0	0	0	0	1	0	0	1	0	0	1	0	1	40.0	0.0	0.0801746953910258	0.0	-1.1544178966293115	0.0	True	False	True	False	False	False	0.0	0.005301145731160285
chr12_6576439_T_C_b38	0.00225466	7.205635176410364	7.155396301896734	0	0	1	1	0	0	0	0	0	0	0	1	0	1	60.0	0.007	-2.627563029443619	0.0	3.5737615584280107	0.0	True	False	True	False	False	False	0.0	0.005301134270902438
chr12_6576439_T_C_b38	0.0258335	7.205635176410364	7.155396301896734	0	0	1	1	0	0	0	0	0	0	0	1	0	1	60.0	0.007	-2.627563029443619	0.0	3.5737615584280107	0.0	True	False	True	False	False	False	0.0	0.005301134270902438
chr12_6576439_T_C_b38	0.0258335	7.205635176410364	7.155396301896734	0	0	1	1	0	0	0	0	0	0	0	1	0	1	60.0	0.007	-2.627563029443619	0.0	3.5737615584280107	0.0	True	False	True	False	False	False	0.0	0.005301134270902438
chr12_6576439_T_C_b38	0.00185722	7.205635176410364	7.155396301896734	0	0	1	1	0	0	0	0	0	0	0	1	0	1	60.0	0.007	-2.627563029443619	0.0	3.5737615584280107	0.0	True	False	True	False	False	False	0.0	0.005301134270902438
chr12_6576439_T_C_b38	0.00225466	7.205635176410364	7.155396301896734	0	0	1	1	0	0	0	0	0	0	0	1	0	1	60.0	0.007	-2.627563029443619	0.0	3.5737615584280107	0.0	True	False	True	False	False	False	0.0	0.005301134270902438
chr12_6576439_T_C_b38	0.00185722	7.205635176410364	7.155396301896734	0	0	1	1	0	0	0	0	0	0	0	1	0	1	60.0	0.007	-2.627563029443619	0.0	3.5737615584280107	0.0	True	False	True	False	False	False	0.0	0.005301134270902438
chr12_6576439_T_C_b38	0.00225466	7.205635176410364	7.155396301896734	0	0	1	1	0	0	0	0	0	0	0	1	0	1	60.0	0.007	-2.627563029443619	0.0	3.5737615584280107	0.0	True	False	True	False	False	False	0.0	0.005301134270902438
chr12_6576439_T_C_b38	0.00185722	7.205635176410364	7.155396301896734	0	0	1	1	0	0	0	0	0	0	0	1	0	1	60.0	0.007	-2.627563029443619	0.0	3.5737615584280107	0.0	True	False	True	False	False	False	0.0	0.005301134270902438
chr12_6576439_T_C_b38	0.00185722	7.205635176410364	7.155396301896734	0	0	1	1	0	0	0	0	0	0	0	1	0	1	60.0	0.007	-2.627563029443619	0.0	3.5737615584280107	0.0	True	False	True	False	False	False	0.0	0.005301134270902438
chr12_6576439_T_C_b38	0.00185722	7.205635176410364	7.155396301896734	0	0	1	1	0	0	0	0	0	0	0	1	0	1	60.0	0.007	-2.627563029443619	0.0	3.5737615584280107	0.0	True	False	True	False	False	False	0.0	0.005301134270902438
chr12_6576439_T_C_b38	0.00225466	7.205635176410364	7.155396301896734	0	0	1	1	0	0	0	0	0	0	0	1	0	1	60.0	0.007	-2.627563029443619	0.0	3.5737615584280107	0.0	True	False	True	False	False	False	0.0	0.005301134270902438
chr12_6576439_T_C_b38	0.0258335	7.205635176410364	7.155396301896734	0	0	1	1	0	0	0	0	0	0	0	1	0	1	60.0	0.007	-2.627563029443619	0.0	3.5737615584280107	0.0	True	False	True	False	False	False	0.0	0.005301134270902438
chr12_6576439_T_C_b38	0.00185722	7.205635176410364	7.155396301896734	0	0	1	1	0	0	0	0	0	0	0	1	0	1	60.0	0.007	-2.627563029443619	0.0	3.5737615584280107	0.0	True	False	True	False	False	False	0.0	0.005301134270902438
chr12_6576439_T_C_b38	0.00185722	7.205635176410364	7.155396301896734	0	0	1	1	0	0	0	0	0	0	0	1	0	1	60.0	0.007	-2.627563029443619	0.0	3.5737615584280107	0.0	True	False	True	False	False	False	0.0	0.005301134270902438
chr12_6576439_T_C_b38	0.0258335	7.205635176410364	7.155396301896734	0	0	1	1	0	0	0	0	0	0	0	1	0	1	60.0	0.007	-2.627563029443619	0.0	3.5737615584280107	0.0	True	False	True	False	False	False	0.0	0.005301134270902438
chr12_6576439_T_C_b38	0.00225466	7.205635176410364	7.155396301896734	0	0	1	1	0	0	0	0	0	0	0	1	0	1	60.0	0.007	-2.627563029443619	0.0	3.5737615584280107	0.0	True	False	True	False	False	False	0.0	0.005301134270902438
chr12_6576439_T_C_b38	0.00225466	7.205635176410364	7.155396301896734	0	0	1	1	0	0	0	0	0	0	0	1	0	1	60.0	0.007	-2.627563029443619	0.0	3.5737615584280107	0.0	True	False	True	False	False	False	0.0	0.005301134270902438
chr12_6576439_T_C_b38	0.00225466	7.205635176410364	7.155396301896734	0	0	1	1	0	0	0	0	0	0	0	1	0	1	60.0	0.007	-2.627563029443619	0.0	3.5737615584280107	0.0	True	False	True	False	False	False	0.0	0.005301134270902438
chr12_6576439_T_C_b38	0.00225466	7.205635176410364	7.155396301896734	0	0	1	1	0	0	0	0	0	0	0	1	0	1	60.0	0.007	-2.627563029443619	0.0	3.5737615584280107	0.0	True	False	True	False	False	False	0.0	0.005301134270902438
chr12_6576439_T_C_b38	0.00185722	7.205635176410364	7.155396301896734	0	0	1	1	0	0	0	0	0	0	0	1	0	1	60.0	0.007	-2.627563029443619	0.0	3.5737615584280107	0.0	True	False	True	False	False	False	0.0	0.005301134270902438
chr12_6576439_T_C_b38	0.0258335	7.205635176410364	7.155396301896734	0	0	1	1	0	0	0	0	0	0	0	1	0	1	60.0	0.007	-2.627563029443619	0.0	3.5737615584280107	0.0	True	False	True	False	False	False	0.0	0.005301134270902438
chr12_6576439_T_C_b38	0.0258335	7.205635176410364	7.155396301896734	0	0	1	1	0	0	0	0	0	0	0	1	0	1	60.0	0.007	-2.627563029443619	0.0	3.5737615584280107	0.0	True	False	True	False	False	False	0.0	0.005301134270902438
chr12_6576439_T_C_b38	0.0258335	7.205635176410364	7.155396301896734	0	0	1	1	0	0	0	0	0	0	0	1	0	1	60.0	0.007	-2.627563029443619	0.0	3.5737615584280107	0.0	True	False	True	False	False	False	0.0	0.005301134270902438
chr12_6576439_T_C_b38	0.0258335	7.205635176410364	7.155396301896734	0	0	1	1	0	0	0	0	0	0	0	1	0	1	60.0	0.007	-2.627563029443619	0.0	3.5737615584280107	0.0	True	False	True	False	False	False	0.0	0.005301134270902438
chr4_145154068_A_C_b38	0.0124141	7.203405521083095	7.202661196523238	0	0	1	0	1	1	0	1	1	1	0	1	1	1	40.0	0.421	5.111763402284694	0.0	1.0403012119354005	1.4398235704628422	True	False	True	False	False	False	0.0	0.005301127752861686
chr4_145154068_A_C_b38	0.0124141	7.203405521083095	7.202661196523238	0	0	1	0	1	1	0	1	1	1	0	1	1	1	40.0	0.421	5.111763402284694	0.0	1.0403012119354005	1.4398235704628422	True	False	True	False	False	False	0.0	0.005301127752861686
chr20_62351167_G_A_b38	0.0328646	8.40290404501411	4.51085950651685	1	0	0	0	0	1	0	1	1	1	0	1	0	1	80.0	0.0	5.815511061220179	11.388400737489947	-3.452986403558775	0.7954858722022493	False	True	True	False	False	False	0.0	0.0053010922823287935
chr20_62351167_G_A_b38	0.0328646	8.40290404501411	4.51085950651685	1	0	0	0	0	1	0	1	1	1	0	1	0	1	80.0	0.0	5.815511061220179	11.388400737489947	-3.452986403558775	0.7954858722022493	False	True	True	False	False	False	0.0	0.0053010922823287935
chr20_62351167_G_A_b38	0.0328646	8.40290404501411	4.51085950651685	1	0	0	0	0	1	0	1	1	1	0	1	0	1	80.0	0.0	5.815511061220179	11.388400737489947	-3.452986403558775	0.7954858722022493	False	True	True	False	False	False	0.0	0.0053010922823287935
chr16_472672_C_T_b38	0.260513	7.157735484249907	7.157735484249907	0	0	0	0	0	1	0	0	1	1	0	1	0	1	40.0	0.0	4.897328925956232	3.1465777674952697	8.628584734663221	0.0	True	False	True	False	False	False	0.0	0.005301079815214052
chr16_472672_C_T_b38	0.260513	7.157735484249907	7.157735484249907	0	0	0	0	0	1	0	0	1	1	0	1	0	1	40.0	0.0	4.897328925956232	3.1465777674952697	8.628584734663221	0.0	True	False	True	False	False	False	0.0	0.005301079815214052
chr7_152008790_T_C_b38	0.00616843	6.741700694652055	6.741700694652055	0	0	0	1	0	0	0	0	0	0	0	0	0	0	40.0	0.0	2.7790237553559374	7.184540588120153	7.867191625341569	0.035743850884891515	True	False	True	False	False	False	0.0	0.005301069279271547
chr7_152008790_T_C_b38	0.00841038	6.741700694652055	6.741700694652055	0	0	0	1	0	0	0	0	0	0	0	0	0	0	40.0	0.0	2.7790237553559374	7.184540588120153	7.867191625341569	0.035743850884891515	True	False	True	False	False	False	0.0	0.005301069279271547
chr7_152008790_T_C_b38	0.00616843	6.741700694652055	6.741700694652055	0	0	0	1	0	0	0	0	0	0	0	0	0	0	40.0	0.0	2.7790237553559374	7.184540588120153	7.867191625341569	0.035743850884891515	True	False	True	False	False	False	0.0	0.005301069279271547
chr7_152008790_T_C_b38	0.00841038	6.741700694652055	6.741700694652055	0	0	0	1	0	0	0	0	0	0	0	0	0	0	40.0	0.0	2.7790237553559374	7.184540588120153	7.867191625341569	0.035743850884891515	True	False	True	False	False	False	0.0	0.005301069279271547
chr2_205159629_T_C_b38	0.0263419	6.583409222158765	6.583409222158765	0	0	0	1	0	0	0	0	0	0	0	0	0	0	40.0	0.0	-1.9996751125871344	8.992039371642178	2.882127058130692	0.6984088438149598	True	False	True	False	False	False		0.005301032055223936
chr2_205159629_T_C_b38	0.0323864	6.583409222158765	6.583409222158765	0	0	0	1	0	0	0	0	0	0	0	0	0	0	40.0	0.0	-1.9996751125871344	8.992039371642178	2.882127058130692	0.6984088438149598	True	False	True	False	False	False		0.005301032055223936
chr14_50646106_T_C_b38	0.00428244	7.217443431696533	6.996681488176539	0	0	0	1	0	1	0	0	1	0	0	1	0	1	60.0	0.001	1.955589325095188	0.0	-2.032137816388598	0.0	True	False	True	False	False	False	0.0	0.005301030092572953
chr14_50646106_T_C_b38	0.00399143	7.217443431696533	6.996681488176539	0	0	0	1	0	1	0	0	1	0	0	1	0	1	60.0	0.001	1.955589325095188	0.0	-2.032137816388598	0.0	True	False	True	False	False	False	0.0	0.005301030092572953
chr14_50646106_T_C_b38	0.00428244	7.217443431696533	6.996681488176539	0	0	0	1	0	1	0	0	1	0	0	1	0	1	60.0	0.001	1.955589325095188	0.0	-2.032137816388598	0.0	True	False	True	False	False	False	0.0	0.005301030092572953
chr14_50646106_T_C_b38	0.00428244	7.217443431696533	6.996681488176539	0	0	0	1	0	1	0	0	1	0	0	1	0	1	60.0	0.001	1.955589325095188	0.0	-2.032137816388598	0.0	True	False	True	False	False	False	0.0	0.005301030092572953
chr14_50646106_T_C_b38	0.00399143	7.217443431696533	6.996681488176539	0	0	0	1	0	1	0	0	1	0	0	1	0	1	60.0	0.001	1.955589325095188	0.0	-2.032137816388598	0.0	True	False	True	False	False	False	0.0	0.005301030092572953
chr14_50646106_T_C_b38	0.00399143	7.217443431696533	6.996681488176539	0	0	0	1	0	1	0	0	1	0	0	1	0	1	60.0	0.001	1.955589325095188	0.0	-2.032137816388598	0.0	True	False	True	False	False	False	0.0	0.005301030092572953
chr6_38831508_C_A_b38	0.00265614	6.833031732786201	6.70196036600254	0	0	1	1	0	0	0	0	0	0	0	0	0	0	40.0	0.0	-16.465112096523722	0.0	5.727421256187817	0.0	True	False	True	False	False	False	0.0	0.005301011572308414
chr6_38831508_C_A_b38	0.00407785	6.833031732786201	6.70196036600254	0	0	1	1	0	0	0	0	0	0	0	0	0	0	40.0	0.0	-16.465112096523722	0.0	5.727421256187817	0.0	True	False	True	False	False	False	0.0	0.005301011572308414
chr11_18470072_G_C_b38	0.00915982	6.75110146893676	6.75110146893676	0	0	0	0	0	0	0	0	0	0	0	0	0	0	60.0	0.006	-3.34593878420114	0.0	0.1020045283466828	0.0	True	False	True	False	False	False	0.0	0.005300956223742623
chr7_65949771_A_G_b38	0.00845104	6.899723107284872	6.899723107284872	0	0	1	0	0	0	0	0	0	0	0	0	0	1	60.0	0.021	-5.2956639837698205	2.636516223190612	-5.4492747053363	0.0	True	False	True	False	False	False	0.0	0.005300930634221368
chr7_65949771_A_G_b38	0.0160775	6.899723107284872	6.899723107284872	0	0	1	0	0	0	0	0	0	0	0	0	0	1	60.0	0.021	-5.2956639837698205	2.636516223190612	-5.4492747053363	0.0	True	False	True	False	False	False	0.0	0.005300930634221368
chr6_43557617_G_C_b38	0.0318404	6.785587645007929	6.784457062637643	0	0	0	0	0	0	0	0	0	0	0	1	0	1	50.0	0.0	-3.641817579380651	4.8356789516761385	6.967020143803246	0.0	True	False	True	False	False	False	0.0	0.00530090401895038
chr6_43557617_G_C_b38	0.0318404	6.785587645007929	6.784457062637643	0	0	0	0	0	0	0	0	0	0	0	1	0	1	50.0	0.0	-3.641817579380651	4.8356789516761385	6.967020143803246	0.0	True	False	True	False	False	False	0.0	0.00530090401895038
chr1_71069925_T_C_b38	0.0068258	6.476972362889683	5.786897381366708	0	0	0	0	0	0	0	1	0	0	0	0	0	1	20.0	0.119	2.384605180621088	0.0	0.5489218386946106	1.2575498903600106	True	False	True	False	False	False	0.0	0.005300886088190531
chr1_71069925_T_C_b38	0.0068258	6.476972362889683	5.786897381366708	0	0	0	0	0	0	0	1	0	0	0	0	0	1	20.0	0.119	2.384605180621088	0.0	0.5489218386946106	1.2575498903600106	True	False	True	False	False	False	0.0	0.005300886088190531
chr1_71069925_T_C_b38	0.0068258	6.476972362889683	5.786897381366708	0	0	0	0	0	0	0	1	0	0	0	0	0	1	20.0	0.119	2.384605180621088	0.0	0.5489218386946106	1.2575498903600106	True	False	True	False	False	False	0.0	0.005300886088190531
chr1_71069925_T_C_b38	0.0068258	6.476972362889683	5.786897381366708	0	0	0	0	0	0	0	1	0	0	0	0	0	1	20.0	0.119	2.384605180621088	0.0	0.5489218386946106	1.2575498903600106	True	False	True	False	False	False	0.0	0.005300886088190531
chr1_71069925_T_C_b38	0.0068258	6.476972362889683	5.786897381366708	0	0	0	0	0	0	0	1	0	0	0	0	0	1	20.0	0.119	2.384605180621088	0.0	0.5489218386946106	1.2575498903600106	True	False	True	False	False	False	0.0	0.005300886088190531
chr17_80091099_C_T_b38	0.0234241	6.982862751468942	5.638354669333745	0	0	0	0	0	0	0	1	0	0	0	0	0	0	60.0	0.0	1.1906242212144444	1.0905235385893135	1.5626408611102036	0.01307756334597343	True	False	True	False	False	False	0.0	0.005300811344830657
chr17_80091099_C_T_b38	0.0234241	6.982862751468942	5.638354669333745	0	0	0	0	0	0	0	1	0	0	0	0	0	0	60.0	0.0	1.1906242212144444	1.0905235385893135	1.5626408611102036	0.01307756334597343	True	False	True	False	False	False	0.0	0.005300811344830657
chr17_80091099_C_T_b38	0.0234241	6.982862751468942	5.638354669333745	0	0	0	0	0	0	0	1	0	0	0	0	0	0	60.0	0.0	1.1906242212144444	1.0905235385893135	1.5626408611102036	0.01307756334597343	True	False	True	False	False	False	0.0	0.005300811344830657
chr17_80091099_C_T_b38	0.0234241	6.982862751468942	5.638354669333745	0	0	0	0	0	0	0	1	0	0	0	0	0	0	60.0	0.0	1.1906242212144444	1.0905235385893135	1.5626408611102036	0.01307756334597343	True	False	True	False	False	False	0.0	0.005300811344830657
chr6_37651744_T_C_b38	0.00306254	6.391917113392602	5.58724865840025	0	0	1	0	0	0	0	0	0	0	0	1	0	0	20.0	0.0	-10.711386984785232	0.0	1.6984149584181267	4.929982773941198	True	False	True	False	False	False	0.0	0.00530081075728862
chr6_37651744_T_C_b38	0.00306254	6.391917113392602	5.58724865840025	0	0	1	0	0	0	0	0	0	0	0	1	0	0	20.0	0.0	-10.711386984785232	0.0	1.6984149584181267	4.929982773941198	True	False	True	False	False	False	0.0	0.00530081075728862
chr6_37651744_T_C_b38	0.00306254	6.391917113392602	5.58724865840025	0	0	1	0	0	0	0	0	0	0	0	1	0	0	20.0	0.0	-10.711386984785232	0.0	1.6984149584181267	4.929982773941198	True	False	True	False	False	False	0.0	0.00530081075728862
chr6_37651744_T_C_b38	0.00306254	6.391917113392602	5.58724865840025	0	0	1	0	0	0	0	0	0	0	0	1	0	0	20.0	0.0	-10.711386984785232	0.0	1.6984149584181267	4.929982773941198	True	False	True	False	False	False	0.0	0.00530081075728862
chr11_7648929_T_C_b38	0.00487328	6.587550014824796	2.9444389791664403	0	0	0	0	0	1	0	0	1	1	0	1	0	1	20.0	0.0	-0.7110316234881067	2.9512028482638977	1.585361748460599	0.0	True	False	True	False	False	False	0.0	0.005300806489607521
chr11_7648929_T_C_b38	0.00487328	6.587550014824796	2.9444389791664403	0	0	0	0	0	1	0	0	1	1	0	1	0	1	20.0	0.0	-0.7110316234881067	2.9512028482638977	1.585361748460599	0.0	True	False	True	False	False	False	0.0	0.005300806489607521
chr11_7648929_T_C_b38	0.00487328	6.587550014824796	2.9444389791664403	0	0	0	0	0	1	0	0	1	1	0	1	0	1	20.0	0.0	-0.7110316234881067	2.9512028482638977	1.585361748460599	0.0	True	False	True	False	False	False	0.0	0.005300806489607521
chr11_7648929_T_C_b38	0.00487328	6.587550014824796	2.9444389791664403	0	0	0	0	0	1	0	0	1	1	0	1	0	1	20.0	0.0	-0.7110316234881067	2.9512028482638977	1.585361748460599	0.0	True	False	True	False	False	False	0.0	0.005300806489607521
chr11_7648929_T_C_b38	0.00487328	6.587550014824796	2.9444389791664403	0	0	0	0	0	1	0	0	1	1	0	1	0	1	20.0	0.0	-0.7110316234881067	2.9512028482638977	1.585361748460599	0.0	True	False	True	False	False	False	0.0	0.005300806489607521
chr6_150965834_A_G_b38	0.00688274	6.682108597449809	6.682108597449809	0	0	1	1	1	0	0	0	0	0	0	0	0	1	40.0	0.004	-3.723597471423688	0.0	-0.8997174849718377	0.1620056422791194	True	False	True	False	False	False		0.005300790637376293
chr6_150965834_A_G_b38	0.00473935	6.682108597449809	6.682108597449809	0	0	1	1	1	0	0	0	0	0	0	0	0	1	40.0	0.004	-3.723597471423688	0.0	-0.8997174849718377	0.1620056422791194	True	False	True	False	False	False		0.005300790637376293
chr6_131593092_A_G_b38	0.0257293	7.126087273299125	4.382026634673881	0	0	0	0	0	0	0	0	0	0	0	1	0	1	60.0	1.0	-9.326660453944294	0.0	1.3747100393484075	0.0	False	True	True	False	False	False	0.0	0.0053007635642203016
chr6_30339243_T_C_b38	0.0150852	7.228388451573604	6.499787040655854	0	0	0	1	0	0	0	0	0	1	0	1	0	1	60.0	0.09	-3.980491295408093	0.1218269964345606	6.173496811338907	0.9962479695685218	True	False	True	False	False	False	0.0	0.005300727317203893
chr6_30339243_T_C_b38	0.0150852	7.228388451573604	6.499787040655854	0	0	0	1	0	0	0	0	0	1	0	1	0	1	60.0	0.09	-3.980491295408093	0.1218269964345606	6.173496811338907	0.9962479695685218	True	False	True	False	False	False	0.0	0.005300727317203893
chr6_30339243_T_C_b38	0.0150852	7.228388451573604	6.499787040655854	0	0	0	1	0	0	0	0	0	1	0	1	0	1	60.0	0.09	-3.980491295408093	0.1218269964345606	6.173496811338907	0.9962479695685218	True	False	True	False	False	False	0.0	0.005300727317203893
chr8_81717671_G_A_b38	0.0916723	6.317164686747284	5.950642552587727	0	0	1	0	0	0	0	0	0	0	0	0	0	1	20.0	0.002	3.024039127106937	0.0	2.167514241581429	0.0	True	False	True	False	False	False	0.0	0.005300707863557935
chr8_81717671_G_A_b38	0.0916723	6.317164686747284	5.950642552587727	0	0	1	0	0	0	0	0	0	0	0	0	0	1	20.0	0.002	3.024039127106937	0.0	2.167514241581429	0.0	True	False	True	False	False	False	0.0	0.005300707863557935
chr8_81717671_G_A_b38	0.0916723	6.317164686747284	5.950642552587727	0	0	1	0	0	0	0	0	0	0	0	0	0	1	20.0	0.002	3.024039127106937	0.0	2.167514241581429	0.0	True	False	True	False	False	False	0.0	0.005300707863557935
chr8_81717671_G_A_b38	0.0916723	6.317164686747284	5.950642552587727	0	0	1	0	0	0	0	0	0	0	0	0	0	1	20.0	0.002	3.024039127106937	0.0	2.167514241581429	0.0	True	False	True	False	False	False	0.0	0.005300707863557935
chr8_81717671_G_A_b38	0.293158	6.317164686747284	5.950642552587727	0	0	1	0	0	0	0	0	0	0	0	0	0	1	20.0	0.002	3.024039127106937	0.0	2.167514241581429	0.0	True	False	True	False	False	False	0.0	0.005300707863557935
chr8_81717671_G_A_b38	0.0916723	6.317164686747284	5.950642552587727	0	0	1	0	0	0	0	0	0	0	0	0	0	1	20.0	0.002	3.024039127106937	0.0	2.167514241581429	0.0	True	False	True	False	False	False	0.0	0.005300707863557935
chr8_81717671_G_A_b38	0.293158	6.317164686747284	5.950642552587727	0	0	1	0	0	0	0	0	0	0	0	0	0	1	20.0	0.002	3.024039127106937	0.0	2.167514241581429	0.0	True	False	True	False	False	False	0.0	0.005300707863557935
chr8_81717671_G_A_b38	0.293158	6.317164686747284	5.950642552587727	0	0	1	0	0	0	0	0	0	0	0	0	0	1	20.0	0.002	3.024039127106937	0.0	2.167514241581429	0.0	True	False	True	False	False	False	0.0	0.005300707863557935
chr8_81717671_G_A_b38	0.293158	6.317164686747284	5.950642552587727	0	0	1	0	0	0	0	0	0	0	0	0	0	1	20.0	0.002	3.024039127106937	0.0	2.167514241581429	0.0	True	False	True	False	False	False	0.0	0.005300707863557935
chr8_81717671_G_A_b38	0.293158	6.317164686747284	5.950642552587727	0	0	1	0	0	0	0	0	0	0	0	0	0	1	20.0	0.002	3.024039127106937	0.0	2.167514241581429	0.0	True	False	True	False	False	False	0.0	0.005300707863557935
chr12_57630198_C_A_b38	0.00407006	7.855932199718614	4.90527477843843	0	1	1	0	0	1	0	0	1	1	1	1	0	1	40.0	1.0	-1.9912575030733108	0.0	4.085729278990456	0.0	False	True	True	False	False	False	0.0	0.005300694776526861
chr12_57630198_C_A_b38	0.00155942	7.855932199718614	4.90527477843843	0	1	1	0	0	1	0	0	1	1	1	1	0	1	40.0	1.0	-1.9912575030733108	0.0	4.085729278990456	0.0	False	True	True	False	False	False	0.0	0.005300694776526861
chr12_57630198_C_A_b38	0.00155942	7.855932199718614	4.90527477843843	0	1	1	0	0	1	0	0	1	1	1	1	0	1	40.0	1.0	-1.9912575030733108	0.0	4.085729278990456	0.0	False	True	True	False	False	False	0.0	0.005300694776526861
chr12_57630198_C_A_b38	0.00155942	7.855932199718614	4.90527477843843	0	1	1	0	0	1	0	0	1	1	1	1	0	1	40.0	1.0	-1.9912575030733108	0.0	4.085729278990456	0.0	False	True	True	False	False	False	0.0	0.005300694776526861
chr12_57630198_C_A_b38	0.00407006	7.855932199718614	4.90527477843843	0	1	1	0	0	1	0	0	1	1	1	1	0	1	40.0	1.0	-1.9912575030733108	0.0	4.085729278990456	0.0	False	True	True	False	False	False	0.0	0.005300694776526861
chr12_57630198_C_A_b38	0.00407006	7.855932199718614	4.90527477843843	0	1	1	0	0	1	0	0	1	1	1	1	0	1	40.0	1.0	-1.9912575030733108	0.0	4.085729278990456	0.0	False	True	True	False	False	False	0.0	0.005300694776526861
chr12_57630198_C_A_b38	0.00407006	7.855932199718614	4.90527477843843	0	1	1	0	0	1	0	0	1	1	1	1	0	1	40.0	1.0	-1.9912575030733108	0.0	4.085729278990456	0.0	False	True	True	False	False	False	0.0	0.005300694776526861
chr12_57630198_C_A_b38	0.00407006	7.855932199718614	4.90527477843843	0	1	1	0	0	1	0	0	1	1	1	1	0	1	40.0	1.0	-1.9912575030733108	0.0	4.085729278990456	0.0	False	True	True	False	False	False	0.0	0.005300694776526861
chr12_57630198_C_A_b38	0.00155942	7.855932199718614	4.90527477843843	0	1	1	0	0	1	0	0	1	1	1	1	0	1	40.0	1.0	-1.9912575030733108	0.0	4.085729278990456	0.0	False	True	True	False	False	False	0.0	0.005300694776526861
chr12_57630198_C_A_b38	0.00155942	7.855932199718614	4.90527477843843	0	1	1	0	0	1	0	0	1	1	1	1	0	1	40.0	1.0	-1.9912575030733108	0.0	4.085729278990456	0.0	False	True	True	False	False	False	0.0	0.005300694776526861
chr12_57630198_C_A_b38	0.00407006	7.855932199718614	4.90527477843843	0	1	1	0	0	1	0	0	1	1	1	1	0	1	40.0	1.0	-1.9912575030733108	0.0	4.085729278990456	0.0	False	True	True	False	False	False	0.0	0.005300694776526861
chr12_57630198_C_A_b38	0.00407006	7.855932199718614	4.90527477843843	0	1	1	0	0	1	0	0	1	1	1	1	0	1	40.0	1.0	-1.9912575030733108	0.0	4.085729278990456	0.0	False	True	True	False	False	False	0.0	0.005300694776526861
chr12_57630198_C_A_b38	0.00155942	7.855932199718614	4.90527477843843	0	1	1	0	0	1	0	0	1	1	1	1	0	1	40.0	1.0	-1.9912575030733108	0.0	4.085729278990456	0.0	False	True	True	False	False	False	0.0	0.005300694776526861
chr12_57630198_C_A_b38	0.00155942	7.855932199718614	4.90527477843843	0	1	1	0	0	1	0	0	1	1	1	1	0	1	40.0	1.0	-1.9912575030733108	0.0	4.085729278990456	0.0	False	True	True	False	False	False	0.0	0.005300694776526861
chr12_57630198_C_A_b38	0.00155942	7.855932199718614	4.90527477843843	0	1	1	0	0	1	0	0	1	1	1	1	0	1	40.0	1.0	-1.9912575030733108	0.0	4.085729278990456	0.0	False	True	True	False	False	False	0.0	0.005300694776526861
chr12_57630198_C_A_b38	0.00155942	7.855932199718614	4.90527477843843	0	1	1	0	0	1	0	0	1	1	1	1	0	1	40.0	1.0	-1.9912575030733108	0.0	4.085729278990456	0.0	False	True	True	False	False	False	0.0	0.005300694776526861
chr12_57630198_C_A_b38	0.00407006	7.855932199718614	4.90527477843843	0	1	1	0	0	1	0	0	1	1	1	1	0	1	40.0	1.0	-1.9912575030733108	0.0	4.085729278990456	0.0	False	True	True	False	False	False	0.0	0.005300694776526861
chr12_57630198_C_A_b38	0.00407006	7.855932199718614	4.90527477843843	0	1	1	0	0	1	0	0	1	1	1	1	0	1	40.0	1.0	-1.9912575030733108	0.0	4.085729278990456	0.0	False	True	True	False	False	False	0.0	0.005300694776526861
chr5_128967713_C_T_b38	0.00280314	6.999422467507961	6.999422467507961	0	0	1	1	0	0	0	0	0	0	0	1	0	0	40.0	0.108	-3.33118977954146	0.0	4.815554299677032	0.13959922878940745	True	False	True	False	False	False	0.0	0.005300682687122076
chr5_128967713_C_T_b38	0.00293396	6.999422467507961	6.999422467507961	0	0	1	1	0	0	0	0	0	0	0	1	0	0	40.0	0.108	-3.33118977954146	0.0	4.815554299677032	0.13959922878940745	True	False	True	False	False	False	0.0	0.005300682687122076
chr12_54032737_C_T_b38	0.0177126	8.03365842788615	4.7535901911063645	0	0	0	1	1	1	0	1	1	1	1	1	0	0	60.0	0.0	3.4052511534058394	0.0	5.994821592235766	0.32261160373126785	True	False	True	False	False	False	0.0	0.005300663152936461
chr21_33247617_C_T_b38	0.00631194	7.121252453244542	6.590301048196686	0	0	1	0	1	1	0	0	1	0	0	1	0	1	50.0	0.001	1.284520735947618	0.0	1.1512473401907997	0.6811544649818941	True	False	True	False	False	False	0.0	0.005300598806192089
chr21_33247617_C_T_b38	0.00676833	7.121252453244542	6.590301048196686	0	0	1	0	1	1	0	0	1	0	0	1	0	1	50.0	0.001	1.284520735947618	0.0	1.1512473401907997	0.6811544649818941	True	False	True	False	False	False	0.0	0.005300598806192089
chr21_33247617_C_T_b38	0.00676833	7.121252453244542	6.590301048196686	0	0	1	0	1	1	0	0	1	0	0	1	0	1	50.0	0.001	1.284520735947618	0.0	1.1512473401907997	0.6811544649818941	True	False	True	False	False	False	0.0	0.005300598806192089
chr21_33247617_C_T_b38	0.00631194	7.121252453244542	6.590301048196686	0	0	1	0	1	1	0	0	1	0	0	1	0	1	50.0	0.001	1.284520735947618	0.0	1.1512473401907997	0.6811544649818941	True	False	True	False	False	False	0.0	0.005300598806192089
chr11_126294454_T_C_b38	0.00225903	7.589841512182657	6.173786103901937	1	0	1	0	0	1	0	0	1	1	0	0	0	1	50.0	0.0	-14.448494811680083	0.0	-4.502032487939545	0.3946936790883626	False	True	True	False	False	False	0.0	0.005300591712089474
chr11_126294454_T_C_b38	0.00225903	7.589841512182657	6.173786103901937	1	0	1	0	0	1	0	0	1	1	0	0	0	1	50.0	0.0	-14.448494811680083	0.0	-4.502032487939545	0.3946936790883626	False	True	True	False	False	False	0.0	0.005300591712089474
chr11_126294454_T_C_b38	0.00225903	7.589841512182657	6.173786103901937	1	0	1	0	0	1	0	0	1	1	0	0	0	1	50.0	0.0	-14.448494811680083	0.0	-4.502032487939545	0.3946936790883626	False	True	True	False	False	False	0.0	0.005300591712089474
chr8_41691393_A_T_b38	0.00191659	6.824373670043086	6.678342114654332	0	0	0	1	1	0	0	0	0	1	0	1	0	1	40.0	0.001	-7.356138041243287	0.0	9.546053117714044	1.146024391341177	True	False	True	False	False	False	0.0	0.005300573538229568
chr8_41691393_A_T_b38	0.00191659	6.824373670043086	6.678342114654332	0	0	0	1	1	0	0	0	0	1	0	1	0	1	40.0	0.001	-7.356138041243287	0.0	9.546053117714044	1.146024391341177	True	False	True	False	False	False	0.0	0.005300573538229568
chr8_41691393_A_T_b38	0.00191659	6.824373670043086	6.678342114654332	0	0	0	1	1	0	0	0	0	1	0	1	0	1	40.0	0.001	-7.356138041243287	0.0	9.546053117714044	1.146024391341177	True	False	True	False	False	False	0.0	0.005300573538229568
chr9_133358017_C_T_b38	0.00208834	7.790696031174738	5.318119993844216	0	0	0	0	0	1	0	0	1	1	1	1	0	1	60.0	0.0	7.522095346885464	0.0	0.909015577525956	0.0	True	False	True	False	False	False	0.0	0.00530055416888594
chr9_133358017_C_T_b38	0.00208834	7.790696031174738	5.318119993844216	0	0	0	0	0	1	0	0	1	1	1	1	0	1	60.0	0.0	7.522095346885464	0.0	0.909015577525956	0.0	True	False	True	False	False	False	0.0	0.00530055416888594
chr9_133358017_C_T_b38	0.00208834	7.790696031174738	5.318119993844216	0	0	0	0	0	1	0	0	1	1	1	1	0	1	60.0	0.0	7.522095346885464	0.0	0.909015577525956	0.0	True	False	True	False	False	False	0.0	0.00530055416888594
chr9_133358017_C_T_b38	0.00208834	7.790696031174738	5.318119993844216	0	0	0	0	0	1	0	0	1	1	1	1	0	1	60.0	0.0	7.522095346885464	0.0	0.909015577525956	0.0	True	False	True	False	False	False	0.0	0.00530055416888594
chr9_133358017_C_T_b38	0.00208834	7.790696031174738	5.318119993844216	0	0	0	0	0	1	0	0	1	1	1	1	0	1	60.0	0.0	7.522095346885464	0.0	0.909015577525956	0.0	True	False	True	False	False	False	0.0	0.00530055416888594
chr12_123618254_C_T_b38	0.00211571	8.029432840581244	5.480638923341991	1	0	0	0	0	1	0	0	1	1	0	1	0	1	70.0	0.0	-4.847834287257094	0.0	2.4089933209517014	0.0	False	True	True	False	False	False	0.0	0.00530049772144069
chr12_123618254_C_T_b38	0.00211571	8.029432840581244	5.480638923341991	1	0	0	0	0	1	0	0	1	1	0	1	0	1	70.0	0.0	-4.847834287257094	0.0	2.4089933209517014	0.0	False	True	True	False	False	False	0.0	0.00530049772144069
chr12_123618254_C_T_b38	0.00211571	8.029432840581244	5.480638923341991	1	0	0	0	0	1	0	0	1	1	0	1	0	1	70.0	0.0	-4.847834287257094	0.0	2.4089933209517014	0.0	False	True	True	False	False	False	0.0	0.00530049772144069
chr12_123618254_C_T_b38	0.00211571	8.029432840581244	5.480638923341991	1	0	0	0	0	1	0	0	1	1	0	1	0	1	70.0	0.0	-4.847834287257094	0.0	2.4089933209517014	0.0	False	True	True	False	False	False	0.0	0.00530049772144069
chr20_35508896_A_G_b38	0.0057593	7.055312843339752	3.8501476017100584	0	0	0	0	0	0	0	0	0	1	0	1	0	1	60.0	0.0	-4.690976789721077	0.0	4.7052892358168	3.862329093531451	True	False	True	False	False	False	0.0	0.005300475703881266
chr20_35508896_A_G_b38	0.0057593	7.055312843339752	3.8501476017100584	0	0	0	0	0	0	0	0	0	1	0	1	0	1	60.0	0.0	-4.690976789721077	0.0	4.7052892358168	3.862329093531451	True	False	True	False	False	False	0.0	0.005300475703881266
chr20_35508896_A_G_b38	0.0057593	7.055312843339752	3.8501476017100584	0	0	0	0	0	0	0	0	0	1	0	1	0	1	60.0	0.0	-4.690976789721077	0.0	4.7052892358168	3.862329093531451	True	False	True	False	False	False	0.0	0.005300475703881266
chr20_35508896_A_G_b38	0.0057593	7.055312843339752	3.8501476017100584	0	0	0	0	0	0	0	0	0	1	0	1	0	1	60.0	0.0	-4.690976789721077	0.0	4.7052892358168	3.862329093531451	True	False	True	False	False	False	0.0	0.005300475703881266
chr15_90235787_C_G_b38	0.0353745	7.6586995582682995	5.62040086571715	0	0	1	0	0	1	0	0	1	0	1	0	0	1	60.0	0.026	-0.0458550944282515	0.0	-0.8416224768817244	0.0	True	False	True	False	False	False	0.0	0.005300470701773972
chr15_90235787_C_G_b38	0.0353745	7.6586995582682995	5.62040086571715	0	0	1	0	0	1	0	0	1	0	1	0	0	1	60.0	0.026	-0.0458550944282515	0.0	-0.8416224768817244	0.0	True	False	True	False	False	False	0.0	0.005300470701773972
chr17_16058807_A_G_b38	0.005805	7.165493475060845	5.342334251964811	0	0	0	0	0	1	0	0	1	0	0	1	0	1	60.0	0.0	-2.657253045612064	0.0	4.185953429963682	0.15156393896411657	True	False	True	False	False	False	0.0	0.005300466547033975
chr17_16058807_A_G_b38	0.005805	7.165493475060845	5.342334251964811	0	0	0	0	0	1	0	0	1	0	0	1	0	1	60.0	0.0	-2.657253045612064	0.0	4.185953429963682	0.15156393896411657	True	False	True	False	False	False	0.0	0.005300466547033975
chr17_16058807_A_G_b38	0.005805	7.165493475060845	5.342334251964811	0	0	0	0	0	1	0	0	1	0	0	1	0	1	60.0	0.0	-2.657253045612064	0.0	4.185953429963682	0.15156393896411657	True	False	True	False	False	False	0.0	0.005300466547033975
chr12_101658028_G_A_b38	0.0208212	6.895682697747868	7.404887575616125	0	0	0	1	0	0	0	0	0	0	0	0	0	1	60.0	0.039	-0.3200468042301295	0.1903323072407898	-9.779751010403338	0.0	True	False	True	False	False	False	0.0	0.005300448798193485
chr16_12060459_G_C_b38	0.193237	7.080026499922591	6.974478911025045	0	0	0	1	0	1	0	0	1	0	0	1	0	1	50.0	0.001	7.719954265310342	0.0634772828605481	4.079730276547856	0.0	True	False	True	False	False	False		0.005300428633147423
chr2_199954636_G_A_b38	0.0214803	7.385851078125209	6.523562306149512	0	0	1	0	0	1	1	0	1	1	1	1	0	0	40.0	0.003	-3.839181343721106	0.0	-1.1691884206632182	0.0	True	False	True	False	False	False	0.0	0.0053004192061048274
chr12_123627452_T_C_b38	0.00710519	6.93537044601511	5.6937321388027	0	0	1	0	0	0	0	0	0	0	0	1	0	1	40.0	0.0	-11.693483046617342	0.0	0.0499104835139192	0.8555606879967002	True	False	True	False	False	False	0.0	0.005300405341609734
chr12_123627452_T_C_b38	0.00710519	6.93537044601511	5.6937321388027	0	0	1	0	0	0	0	0	0	0	0	1	0	1	40.0	0.0	-11.693483046617342	0.0	0.0499104835139192	0.8555606879967002	True	False	True	False	False	False	0.0	0.005300405341609734
chr6_30586094_C_T_b38	0.00240472	8.216358332386156	3.6888794541139363	0	1	0	0	0	1	0	0	1	1	1	1	0	1	80.0	0.0	2.941103608084562	0.0	13.151064212185922	0.0	True	False	True	False	False	False	0.0	0.005300398527959622
chr6_30586094_C_T_b38	0.00240472	8.216358332386156	3.6888794541139363	0	1	0	0	0	1	0	0	1	1	1	1	0	1	80.0	0.0	2.941103608084562	0.0	13.151064212185922	0.0	True	False	True	False	False	False	0.0	0.005300398527959622
chr6_30586094_C_T_b38	0.00240472	8.216358332386156	3.6888794541139363	0	1	0	0	0	1	0	0	1	1	1	1	0	1	80.0	0.0	2.941103608084562	0.0	13.151064212185922	0.0	True	False	True	False	False	False	0.0	0.005300398527959622
chr6_30586094_C_T_b38	0.00240472	8.216358332386156	3.6888794541139363	0	1	0	0	0	1	0	0	1	1	1	1	0	1	80.0	0.0	2.941103608084562	0.0	13.151064212185922	0.0	True	False	True	False	False	False	0.0	0.005300398527959622
chr6_30586094_C_T_b38	0.00240472	8.216358332386156	3.6888794541139363	0	1	0	0	0	1	0	0	1	1	1	1	0	1	80.0	0.0	2.941103608084562	0.0	13.151064212185922	0.0	True	False	True	False	False	False	0.0	0.005300398527959622
chr6_30586094_C_T_b38	0.00240472	8.216358332386156	3.6888794541139363	0	1	0	0	0	1	0	0	1	1	1	1	0	1	80.0	0.0	2.941103608084562	0.0	13.151064212185922	0.0	True	False	True	False	False	False	0.0	0.005300398527959622
chr6_30586094_C_T_b38	0.00240472	8.216358332386156	3.6888794541139363	0	1	0	0	0	1	0	0	1	1	1	1	0	1	80.0	0.0	2.941103608084562	0.0	13.151064212185922	0.0	True	False	True	False	False	False	0.0	0.005300398527959622
chr6_30586094_C_T_b38	0.00240472	8.216358332386156	3.6888794541139363	0	1	0	0	0	1	0	0	1	1	1	1	0	1	80.0	0.0	2.941103608084562	0.0	13.151064212185922	0.0	True	False	True	False	False	False	0.0	0.005300398527959622
chr6_30586094_C_T_b38	0.00240472	8.216358332386156	3.6888794541139363	0	1	0	0	0	1	0	0	1	1	1	1	0	1	80.0	0.0	2.941103608084562	0.0	13.151064212185922	0.0	True	False	True	False	False	False	0.0	0.005300398527959622
chr6_3290882_C_A_b38	0.00656316	6.92461239604856	6.92461239604856	1	0	0	0	0	0	0	0	0	1	0	0	0	1	60.0	0.0	-0.1900071405419482	0.0	11.589274865737725	0.0	True	False	True	False	False	False	0.0	0.005300370550744565
chr4_163142947_T_C_b38	0.00321882	6.889591308354466	7.84971375760487	0	0	1	1	0	0	0	0	0	0	0	0	0	1	50.0	0.002	-3.20220171810883	1.7907526379654728	-5.4752930282762335	0.0	True	False	True	False	False	False	0.0	0.005300253692077173
chr14_73119180_G_A_b38	0.00313137	6.280395838960195	6.278521424165844	0	0	1	0	0	0	0	0	0	0	0	0	0	1	20.0	0.03	2.32947879331719	1.9385602332723064	-7.2834847689294335	0.07678794027475533	True	False	True	False	False	False	0.0	0.005300212676380946
chr2_31183904_A_G_b38	0.0117804	6.543911845564792	7.8336002236611035	0	0	0	0	0	0	0	0	0	0	0	0	0	1	30.0	0.0	-26.24623419264381	0.0	1.3425159420924686	0.0	True	False	True	False	False	False	0.0	0.0053001902526315795
chr10_122995541_A_G_b38	0.00173249	6.80128303447162	6.115892125483034	0	0	0	0	1	0	0	0	0	0	0	0	0	1	60.0	0.0	-6.290148265050242	0.0	4.4505657031905415	0.0	True	False	True	False	False	False	0.0	0.005300189761468042
chr10_122995541_A_G_b38	0.00173249	6.80128303447162	6.115892125483034	0	0	0	0	1	0	0	0	0	0	0	0	0	1	60.0	0.0	-6.290148265050242	0.0	4.4505657031905415	0.0	True	False	True	False	False	False	0.0	0.005300189761468042
chr10_122995541_A_G_b38	0.00173249	6.80128303447162	6.115892125483034	0	0	0	0	1	0	0	0	0	0	0	0	0	1	60.0	0.0	-6.290148265050242	0.0	4.4505657031905415	0.0	True	False	True	False	False	False	0.0	0.005300189761468042
chr8_11804411_G_A_b38	0.0121231	7.410347097821024	6.363028103540465	0	0	0	1	0	1	1	1	1	1	1	1	0	0	20.0	0.022	-5.899563909948766	0.0	4.66549123346023	1.8151590066922694	True	False	True	False	False	False	0.0	0.005300164658827489
chr8_11804411_G_A_b38	0.0121231	7.410347097821024	6.363028103540465	0	0	0	1	0	1	1	1	1	1	1	1	0	0	20.0	0.022	-5.899563909948766	0.0	4.66549123346023	1.8151590066922694	True	False	True	False	False	False	0.0	0.005300164658827489
chr8_11804411_G_A_b38	0.0121231	7.410347097821024	6.363028103540465	0	0	0	1	0	1	1	1	1	1	1	1	0	0	20.0	0.022	-5.899563909948766	0.0	4.66549123346023	1.8151590066922694	True	False	True	False	False	False	0.0	0.005300164658827489
chr8_11804411_G_A_b38	0.0121231	7.410347097821024	6.363028103540465	0	0	0	1	0	1	1	1	1	1	1	1	0	0	20.0	0.022	-5.899563909948766	0.0	4.66549123346023	1.8151590066922694	True	False	True	False	False	False	0.0	0.005300164658827489
chr8_11804411_G_A_b38	0.0121231	7.410347097821024	6.363028103540465	0	0	0	1	0	1	1	1	1	1	1	1	0	0	20.0	0.022	-5.899563909948766	0.0	4.66549123346023	1.8151590066922694	True	False	True	False	False	False	0.0	0.005300164658827489
chr17_74870585_A_C_b38	0.00899101	7.280697195384741	6.182084906716632	0	0	0	0	0	1	0	1	1	1	0	1	0	1	40.0	0.006	-2.3163222983517704	2.78993126178934	0.6992268557049357	0.4442998943949732	True	False	True	False	False	False	0.0	0.005300155217845435
chr17_74870585_A_C_b38	0.00248391	7.280697195384741	6.182084906716632	0	0	0	0	0	1	0	1	1	1	0	1	0	1	40.0	0.006	-2.3163222983517704	2.78993126178934	0.6992268557049357	0.4442998943949732	True	False	True	False	False	False	0.0	0.005300155217845435
chr17_74870585_A_C_b38	0.00248391	7.280697195384741	6.182084906716632	0	0	0	0	0	1	0	1	1	1	0	1	0	1	40.0	0.006	-2.3163222983517704	2.78993126178934	0.6992268557049357	0.4442998943949732	True	False	True	False	False	False	0.0	0.005300155217845435
chr17_74870585_A_C_b38	0.00248391	7.280697195384741	6.182084906716632	0	0	0	0	0	1	0	1	1	1	0	1	0	1	40.0	0.006	-2.3163222983517704	2.78993126178934	0.6992268557049357	0.4442998943949732	True	False	True	False	False	False	0.0	0.005300155217845435
chr17_74870585_A_C_b38	0.00248391	7.280697195384741	6.182084906716632	0	0	0	0	0	1	0	1	1	1	0	1	0	1	40.0	0.006	-2.3163222983517704	2.78993126178934	0.6992268557049357	0.4442998943949732	True	False	True	False	False	False	0.0	0.005300155217845435
chr17_74870585_A_C_b38	0.00248391	7.280697195384741	6.182084906716632	0	0	0	0	0	1	0	1	1	1	0	1	0	1	40.0	0.006	-2.3163222983517704	2.78993126178934	0.6992268557049357	0.4442998943949732	True	False	True	False	False	False	0.0	0.005300155217845435
chr17_74870585_A_C_b38	0.00484802	7.280697195384741	6.182084906716632	0	0	0	0	0	1	0	1	1	1	0	1	0	1	40.0	0.006	-2.3163222983517704	2.78993126178934	0.6992268557049357	0.4442998943949732	True	False	True	False	False	False	0.0	0.005300155217845435
chr17_74870585_A_C_b38	0.00484802	7.280697195384741	6.182084906716632	0	0	0	0	0	1	0	1	1	1	0	1	0	1	40.0	0.006	-2.3163222983517704	2.78993126178934	0.6992268557049357	0.4442998943949732	True	False	True	False	False	False	0.0	0.005300155217845435
chr17_74870585_A_C_b38	0.00899101	7.280697195384741	6.182084906716632	0	0	0	0	0	1	0	1	1	1	0	1	0	1	40.0	0.006	-2.3163222983517704	2.78993126178934	0.6992268557049357	0.4442998943949732	True	False	True	False	False	False	0.0	0.005300155217845435
chr17_74870585_A_C_b38	0.00899101	7.280697195384741	6.182084906716632	0	0	0	0	0	1	0	1	1	1	0	1	0	1	40.0	0.006	-2.3163222983517704	2.78993126178934	0.6992268557049357	0.4442998943949732	True	False	True	False	False	False	0.0	0.005300155217845435
chr17_74870585_A_C_b38	0.00484802	7.280697195384741	6.182084906716632	0	0	0	0	0	1	0	1	1	1	0	1	0	1	40.0	0.006	-2.3163222983517704	2.78993126178934	0.6992268557049357	0.4442998943949732	True	False	True	False	False	False	0.0	0.005300155217845435
chr17_74870585_A_C_b38	0.00484802	7.280697195384741	6.182084906716632	0	0	0	0	0	1	0	1	1	1	0	1	0	1	40.0	0.006	-2.3163222983517704	2.78993126178934	0.6992268557049357	0.4442998943949732	True	False	True	False	False	False	0.0	0.005300155217845435
chr17_74870585_A_C_b38	0.00484802	7.280697195384741	6.182084906716632	0	0	0	0	0	1	0	1	1	1	0	1	0	1	40.0	0.006	-2.3163222983517704	2.78993126178934	0.6992268557049357	0.4442998943949732	True	False	True	False	False	False	0.0	0.005300155217845435
chr17_74870585_A_C_b38	0.00899101	7.280697195384741	6.182084906716632	0	0	0	0	0	1	0	1	1	1	0	1	0	1	40.0	0.006	-2.3163222983517704	2.78993126178934	0.6992268557049357	0.4442998943949732	True	False	True	False	False	False	0.0	0.005300155217845435
chr17_74870585_A_C_b38	0.00484802	7.280697195384741	6.182084906716632	0	0	0	0	0	1	0	1	1	1	0	1	0	1	40.0	0.006	-2.3163222983517704	2.78993126178934	0.6992268557049357	0.4442998943949732	True	False	True	False	False	False	0.0	0.005300155217845435
chr17_74870585_A_C_b38	0.00484802	7.280697195384741	6.182084906716632	0	0	0	0	0	1	0	1	1	1	0	1	0	1	40.0	0.006	-2.3163222983517704	2.78993126178934	0.6992268557049357	0.4442998943949732	True	False	True	False	False	False	0.0	0.005300155217845435
chr17_74870585_A_C_b38	0.00899101	7.280697195384741	6.182084906716632	0	0	0	0	0	1	0	1	1	1	0	1	0	1	40.0	0.006	-2.3163222983517704	2.78993126178934	0.6992268557049357	0.4442998943949732	True	False	True	False	False	False	0.0	0.005300155217845435
chr17_74870585_A_C_b38	0.00899101	7.280697195384741	6.182084906716632	0	0	0	0	0	1	0	1	1	1	0	1	0	1	40.0	0.006	-2.3163222983517704	2.78993126178934	0.6992268557049357	0.4442998943949732	True	False	True	False	False	False	0.0	0.005300155217845435
chr17_74870585_A_C_b38	0.00899101	7.280697195384741	6.182084906716632	0	0	0	0	0	1	0	1	1	1	0	1	0	1	40.0	0.006	-2.3163222983517704	2.78993126178934	0.6992268557049357	0.4442998943949732	True	False	True	False	False	False	0.0	0.005300155217845435
chr17_74870585_A_C_b38	0.00248391	7.280697195384741	6.182084906716632	0	0	0	0	0	1	0	1	1	1	0	1	0	1	40.0	0.006	-2.3163222983517704	2.78993126178934	0.6992268557049357	0.4442998943949732	True	False	True	False	False	False	0.0	0.005300155217845435
chr17_74870585_A_C_b38	0.00248391	7.280697195384741	6.182084906716632	0	0	0	0	0	1	0	1	1	1	0	1	0	1	40.0	0.006	-2.3163222983517704	2.78993126178934	0.6992268557049357	0.4442998943949732	True	False	True	False	False	False	0.0	0.005300155217845435
chr17_74870585_A_C_b38	0.00248391	7.280697195384741	6.182084906716632	0	0	0	0	0	1	0	1	1	1	0	1	0	1	40.0	0.006	-2.3163222983517704	2.78993126178934	0.6992268557049357	0.4442998943949732	True	False	True	False	False	False	0.0	0.005300155217845435
chr17_74870585_A_C_b38	0.00899101	7.280697195384741	6.182084906716632	0	0	0	0	0	1	0	1	1	1	0	1	0	1	40.0	0.006	-2.3163222983517704	2.78993126178934	0.6992268557049357	0.4442998943949732	True	False	True	False	False	False	0.0	0.005300155217845435
chr17_74870585_A_C_b38	0.00484802	7.280697195384741	6.182084906716632	0	0	0	0	0	1	0	1	1	1	0	1	0	1	40.0	0.006	-2.3163222983517704	2.78993126178934	0.6992268557049357	0.4442998943949732	True	False	True	False	False	False	0.0	0.005300155217845435
chr5_103172108_T_C_b38	0.00657757	7.051855622955894	6.953684210870537	0	0	0	0	0	1	0	0	1	0	0	0	0	1	40.0	0.765	-7.10223590052698	0.628128908974265	-0.7554100574358813	0.09086127793871412	True	False	True	False	False	False	0.0	0.005300110521752135
chr5_103172108_T_C_b38	0.00657757	7.051855622955894	6.953684210870537	0	0	0	0	0	1	0	0	1	0	0	0	0	1	40.0	0.765	-7.10223590052698	0.628128908974265	-0.7554100574358813	0.09086127793871412	True	False	True	False	False	False	0.0	0.005300110521752135
chr5_103172108_T_C_b38	0.00657757	7.051855622955894	6.953684210870537	0	0	0	0	0	1	0	0	1	0	0	0	0	1	40.0	0.765	-7.10223590052698	0.628128908974265	-0.7554100574358813	0.09086127793871412	True	False	True	False	False	False	0.0	0.005300110521752135
chr19_16798431_A_G_b38	0.00495872	6.551080335043404	6.302618975744905	0	0	1	0	0	0	0	0	0	0	0	1	0	0	40.0	0.001	-6.164347921812636	3.5023218887792407	-2.891802090713945	0.6621292695049448	True	False	True	False	False	False	0.0	0.005300099429262709
chr19_16798431_A_G_b38	0.00244069	6.551080335043404	6.302618975744905	0	0	1	0	0	0	0	0	0	0	0	1	0	0	40.0	0.001	-6.164347921812636	3.5023218887792407	-2.891802090713945	0.6621292695049448	True	False	True	False	False	False	0.0	0.005300099429262709
chr19_16798431_A_G_b38	0.00495872	6.551080335043404	6.302618975744905	0	0	1	0	0	0	0	0	0	0	0	1	0	0	40.0	0.001	-6.164347921812636	3.5023218887792407	-2.891802090713945	0.6621292695049448	True	False	True	False	False	False	0.0	0.005300099429262709
chr19_16798431_A_G_b38	0.00244069	6.551080335043404	6.302618975744905	0	0	1	0	0	0	0	0	0	0	0	1	0	0	40.0	0.001	-6.164347921812636	3.5023218887792407	-2.891802090713945	0.6621292695049448	True	False	True	False	False	False	0.0	0.005300099429262709
chr1_99881185_T_C_b38	0.017939	6.317164686747284	2.1972245773362196	0	0	0	1	0	0	0	0	0	0	0	0	0	1	20.0	0.0	-6.654437016282273	3.0383985337061965	-0.8055023896656479	0.9188497568393856	True	False	True	False	False	False	0.0	0.005300063298332175
chr1_99881185_T_C_b38	0.00488961	6.317164686747284	2.1972245773362196	0	0	0	1	0	0	0	0	0	0	0	0	0	1	20.0	0.0	-6.654437016282273	3.0383985337061965	-0.8055023896656479	0.9188497568393856	True	False	True	False	False	False	0.0	0.005300063298332175
chr6_96606975_G_A_b38	0.00651957	6.97914527506881	6.807934943699926	0	0	1	1	1	0	0	0	0	0	0	1	0	1	50.0	0.001	1.1213918349555774	4.848041272222384	4.169564464198928	0.7170349823668332	True	False	True	False	False	False	0.0	0.005300053867631404
chr6_96606975_G_A_b38	0.0149579	6.97914527506881	6.807934943699926	0	0	1	1	1	0	0	0	0	0	0	1	0	1	50.0	0.001	1.1213918349555774	4.848041272222384	4.169564464198928	0.7170349823668332	True	False	True	False	False	False	0.0	0.005300053867631404
chr6_96606975_G_A_b38	0.00651957	6.97914527506881	6.807934943699926	0	0	1	1	1	0	0	0	0	0	0	1	0	1	50.0	0.001	1.1213918349555774	4.848041272222384	4.169564464198928	0.7170349823668332	True	False	True	False	False	False	0.0	0.005300053867631404
chr6_96606975_G_A_b38	0.0149579	6.97914527506881	6.807934943699926	0	0	1	1	1	0	0	0	0	0	0	1	0	1	50.0	0.001	1.1213918349555774	4.848041272222384	4.169564464198928	0.7170349823668332	True	False	True	False	False	False	0.0	0.005300053867631404
chr6_96606975_G_A_b38	0.00651957	6.97914527506881	6.807934943699926	0	0	1	1	1	0	0	0	0	0	0	1	0	1	50.0	0.001	1.1213918349555774	4.848041272222384	4.169564464198928	0.7170349823668332	True	False	True	False	False	False	0.0	0.005300053867631404
chr6_96606975_G_A_b38	0.0149579	6.97914527506881	6.807934943699926	0	0	1	1	1	0	0	0	0	0	0	1	0	1	50.0	0.001	1.1213918349555774	4.848041272222384	4.169564464198928	0.7170349823668332	True	False	True	False	False	False	0.0	0.005300053867631404
chr4_127675443_C_T_b38	0.0267705	6.434546518787453	6.135564891081739	0	0	0	0	0	0	0	0	0	0	0	0	0	1	30.0	0.0	-4.638009620632223	0.0	5.038608053376436	0.7265125179542764	True	False	True	False	False	False	0.0	0.005300021173752233
chr1_91697122_A_T_b38	0.0158941	6.875232087276577	6.874198495453294	0	0	0	1	0	1	0	0	1	1	0	1	0	1	20.0	0.0	-2.946854877970912	5.629251661240922	3.596662278362928	0.6449240842391224	True	False	True	False	False	False	0.0	0.005300005858043744
chr15_63649107_G_C_b38	0.00649756	6.946013991099227	6.42648845745769	0	0	0	1	0	0	0	0	0	0	0	1	0	1	50.0	0.001	-2.726970255746941	0.2023527810779755	4.987798526746872	2.0477231203138757	True	False	True	False	False	False	0.0	0.0052999906466584075
chr10_13290690_C_T_b38	0.0250033	7.035268599281097	6.647688373563329	0	0	0	1	0	0	0	0	0	0	0	0	0	1	60.0	0.0	-3.90611377716714	0.0	4.624020819332017	0.0	True	False	True	False	False	False	0.0	0.005299978264922576
chr10_13290690_C_T_b38	0.0250033	7.035268599281097	6.647688373563329	0	0	0	1	0	0	0	0	0	0	0	0	0	1	60.0	0.0	-3.90611377716714	0.0	4.624020819332017	0.0	True	False	True	False	False	False	0.0	0.005299978264922576
chr8_61684816_A_T_b38	0.238609	6.656726524178391	4.762173934797756	0	0	0	1	1	1	0	0	1	1	0	1	1	1	20.0	0.0	7.984215981174162	0.0	3.251164964444712	0.0	True	False	True	False	False	False	0.0	0.005299935043827919
chr8_61684816_A_T_b38	0.238609	6.656726524178391	4.762173934797756	0	0	0	1	1	1	0	0	1	1	0	1	1	1	20.0	0.0	7.984215981174162	0.0	3.251164964444712	0.0	True	False	True	False	False	False	0.0	0.005299935043827919
chr8_61684816_A_T_b38	0.238609	6.656726524178391	4.762173934797756	0	0	0	1	1	1	0	0	1	1	0	1	1	1	20.0	0.0	7.984215981174162	0.0	3.251164964444712	0.0	True	False	True	False	False	False	0.0	0.005299935043827919
chr8_61684816_A_T_b38	0.261843	6.656726524178391	4.762173934797756	0	0	0	1	1	1	0	0	1	1	0	1	1	1	20.0	0.0	7.984215981174162	0.0	3.251164964444712	0.0	True	False	True	False	False	False	0.0	0.005299935043827919
chr8_61684816_A_T_b38	0.261843	6.656726524178391	4.762173934797756	0	0	0	1	1	1	0	0	1	1	0	1	1	1	20.0	0.0	7.984215981174162	0.0	3.251164964444712	0.0	True	False	True	False	False	False	0.0	0.005299935043827919
chr8_61684816_A_T_b38	0.261843	6.656726524178391	4.762173934797756	0	0	0	1	1	1	0	0	1	1	0	1	1	1	20.0	0.0	7.984215981174162	0.0	3.251164964444712	0.0	True	False	True	False	False	False	0.0	0.005299935043827919
chr2_62503371_C_T_b38	0.0125495	6.840546529288687	6.359573868672378	0	0	0	1	0	1	0	0	1	0	0	1	0	0	40.0	0.0	10.966975288582097	2.661062853339464	-6.80970930529876	0.0	True	False	True	False	False	False	0.0	0.005299902651577214
chr2_62503371_C_T_b38	0.0125495	6.840546529288687	6.359573868672378	0	0	0	1	0	1	0	0	1	0	0	1	0	0	40.0	0.0	10.966975288582097	2.661062853339464	-6.80970930529876	0.0	True	False	True	False	False	False	0.0	0.005299902651577214
chr9_33117956_C_T_b38	0.0784287	7.519692404116539	7.519692404116539	0	0	1	0	0	1	0	0	1	1	0	1	0	1	50.0	0.477	-6.502301348336288	0.0	-0.9873734330154846	0.0	True	False	True	False	False	False	0.0	0.0052998569001727214
chr2_86054844_A_G_b38	0.00802145	6.558197802812269	6.320768294250582	0	0	0	0	1	0	0	0	0	0	0	1	0	1	40.0	0.0	-3.055793880785801	0.0	7.285681364198432	0.0	True	False	True	False	False	False	0.0	0.005299856313362761
chr2_37176102_T_C_b38	0.0104718	6.776506992372183	6.776506992372183	0	0	0	0	1	0	0	0	0	0	0	0	0	1	60.0	0.0	-3.7681279161189623	0.0	3.589926313288096	0.0	True	False	True	False	False	False	0.0	0.005299818655152012
chr11_64941316_G_A_b38	0.00750544	6.508769136971682	6.508769136971682	0	0	1	1	0	0	0	0	0	0	0	0	0	0	30.0	0.027	9.496985518915173	0.0	4.872999923580977	1.5625994992025483	True	False	True	False	False	False	0.0	0.005299810403247159
chr11_64941316_G_A_b38	0.00653047	6.508769136971682	6.508769136971682	0	0	1	1	0	0	0	0	0	0	0	0	0	0	30.0	0.027	9.496985518915173	0.0	4.872999923580977	1.5625994992025483	True	False	True	False	False	False	0.0	0.005299810403247159
chr19_9990631_C_T_b38	0.0819561	6.887552571664617	6.88653164253051	0	0	1	0	0	0	0	0	0	0	0	0	0	0	60.0	0.006	-8.06585103782684	1.2468499340987265	2.18387785923364	0.0	True	False	True	False	False	False	0.0	0.005299791053363044
chr19_9990631_C_T_b38	0.0819561	6.887552571664617	6.88653164253051	0	0	1	0	0	0	0	0	0	0	0	0	0	0	60.0	0.006	-8.06585103782684	1.2468499340987265	2.18387785923364	0.0	True	False	True	False	False	False	0.0	0.005299791053363044
chr19_9990631_C_T_b38	0.0819561	6.887552571664617	6.88653164253051	0	0	1	0	0	0	0	0	0	0	0	0	0	0	60.0	0.006	-8.06585103782684	1.2468499340987265	2.18387785923364	0.0	True	False	True	False	False	False	0.0	0.005299791053363044
chr19_9990631_C_T_b38	0.0819561	6.887552571664617	6.88653164253051	0	0	1	0	0	0	0	0	0	0	0	0	0	0	60.0	0.006	-8.06585103782684	1.2468499340987265	2.18387785923364	0.0	True	False	True	False	False	False	0.0	0.005299791053363044
chr19_9990631_C_T_b38	0.0819561	6.887552571664617	6.88653164253051	0	0	1	0	0	0	0	0	0	0	0	0	0	0	60.0	0.006	-8.06585103782684	1.2468499340987265	2.18387785923364	0.0	True	False	True	False	False	False	0.0	0.005299791053363044
chr19_9990631_C_T_b38	0.00418173	6.887552571664617	6.88653164253051	0	0	1	0	0	0	0	0	0	0	0	0	0	0	60.0	0.006	-8.06585103782684	1.2468499340987265	2.18387785923364	0.0	True	False	True	False	False	False	0.0	0.005299791053363044
chr19_9990631_C_T_b38	0.00418173	6.887552571664617	6.88653164253051	0	0	1	0	0	0	0	0	0	0	0	0	0	0	60.0	0.006	-8.06585103782684	1.2468499340987265	2.18387785923364	0.0	True	False	True	False	False	False	0.0	0.005299791053363044
chr19_9990631_C_T_b38	0.00418173	6.887552571664617	6.88653164253051	0	0	1	0	0	0	0	0	0	0	0	0	0	0	60.0	0.006	-8.06585103782684	1.2468499340987265	2.18387785923364	0.0	True	False	True	False	False	False	0.0	0.005299791053363044
chr19_9990631_C_T_b38	0.00418173	6.887552571664617	6.88653164253051	0	0	1	0	0	0	0	0	0	0	0	0	0	0	60.0	0.006	-8.06585103782684	1.2468499340987265	2.18387785923364	0.0	True	False	True	False	False	False	0.0	0.005299791053363044
chr19_9990631_C_T_b38	0.00418173	6.887552571664617	6.88653164253051	0	0	1	0	0	0	0	0	0	0	0	0	0	0	60.0	0.006	-8.06585103782684	1.2468499340987265	2.18387785923364	0.0	True	False	True	False	False	False	0.0	0.005299791053363044
chr19_9990631_C_T_b38	0.00418173	6.887552571664617	6.88653164253051	0	0	1	0	0	0	0	0	0	0	0	0	0	0	60.0	0.006	-8.06585103782684	1.2468499340987265	2.18387785923364	0.0	True	False	True	False	False	False	0.0	0.005299791053363044
chr19_9990631_C_T_b38	0.00418173	6.887552571664617	6.88653164253051	0	0	1	0	0	0	0	0	0	0	0	0	0	0	60.0	0.006	-8.06585103782684	1.2468499340987265	2.18387785923364	0.0	True	False	True	False	False	False	0.0	0.005299791053363044
chr19_9990631_C_T_b38	0.0819561	6.887552571664617	6.88653164253051	0	0	1	0	0	0	0	0	0	0	0	0	0	0	60.0	0.006	-8.06585103782684	1.2468499340987265	2.18387785923364	0.0	True	False	True	False	False	False	0.0	0.005299791053363044
chr19_9990631_C_T_b38	0.0819561	6.887552571664617	6.88653164253051	0	0	1	0	0	0	0	0	0	0	0	0	0	0	60.0	0.006	-8.06585103782684	1.2468499340987265	2.18387785923364	0.0	True	False	True	False	False	False	0.0	0.005299791053363044
chr1_226294869_G_A_b38	0.00484685	6.982862751468942	6.880384082186005	0	0	0	0	0	0	0	0	0	0	0	0	0	1	60.0	0.001	7.967830762036688	4.695500659918967	1.779712197719725	0.0	True	False	True	False	False	False	0.0	0.00529977585547652
chr1_226294869_G_A_b38	0.00484685	6.982862751468942	6.880384082186005	0	0	0	0	0	0	0	0	0	0	0	0	0	1	60.0	0.001	7.967830762036688	4.695500659918967	1.779712197719725	0.0	True	False	True	False	False	False	0.0	0.00529977585547652
chr11_113336077_A_C_b38	0.00311164	6.947937068614969	6.947937068614969	0	0	1	0	1	1	0	1	1	0	0	0	0	1	30.0	0.0	-9.493912846327822	0.0	7.162709102669801	0.0	True	False	True	False	False	False	0.0	0.005299770674484551
chr11_113336077_A_C_b38	0.00311164	6.947937068614969	6.947937068614969	0	0	1	0	1	1	0	1	1	0	0	0	0	1	30.0	0.0	-9.493912846327822	0.0	7.162709102669801	0.0	True	False	True	False	False	False	0.0	0.005299770674484551
chr11_113336077_A_C_b38	0.00557476	6.947937068614969	6.947937068614969	0	0	1	0	1	1	0	1	1	0	0	0	0	1	30.0	0.0	-9.493912846327822	0.0	7.162709102669801	0.0	True	False	True	False	False	False	0.0	0.005299770674484551
chr11_113336077_A_C_b38	0.00557476	6.947937068614969	6.947937068614969	0	0	1	0	1	1	0	1	1	0	0	0	0	1	30.0	0.0	-9.493912846327822	0.0	7.162709102669801	0.0	True	False	True	False	False	False	0.0	0.005299770674484551
chr10_133558062_G_A_b38	0.00594782	7.1731917424865985	8.058010800802085	0	0	1	0	0	0	0	0	0	0	0	1	0	0	60.0	0.001	5.327932360130164	0.8629331591262925	-3.050983034528897	0.0	False	True	True	False	False	False	0.0	0.00529975624693542
chr10_133558062_G_A_b38	0.00637298	7.1731917424865985	8.058010800802085	0	0	1	0	0	0	0	0	0	0	0	1	0	0	60.0	0.001	5.327932360130164	0.8629331591262925	-3.050983034528897	0.0	False	True	True	False	False	False	0.0	0.00529975624693542
chr10_133558062_G_A_b38	0.00356397	7.1731917424865985	8.058010800802085	0	0	1	0	0	0	0	0	0	0	0	1	0	0	60.0	0.001	5.327932360130164	0.8629331591262925	-3.050983034528897	0.0	False	True	True	False	False	False	0.0	0.00529975624693542
chr10_133558062_G_A_b38	0.00356397	7.1731917424865985	8.058010800802085	0	0	1	0	0	0	0	0	0	0	0	1	0	0	60.0	0.001	5.327932360130164	0.8629331591262925	-3.050983034528897	0.0	False	True	True	False	False	False	0.0	0.00529975624693542
chr10_133558062_G_A_b38	0.00356397	7.1731917424865985	8.058010800802085	0	0	1	0	0	0	0	0	0	0	0	1	0	0	60.0	0.001	5.327932360130164	0.8629331591262925	-3.050983034528897	0.0	False	True	True	False	False	False	0.0	0.00529975624693542
chr10_133558062_G_A_b38	0.00356397	7.1731917424865985	8.058010800802085	0	0	1	0	0	0	0	0	0	0	0	1	0	0	60.0	0.001	5.327932360130164	0.8629331591262925	-3.050983034528897	0.0	False	True	True	False	False	False	0.0	0.00529975624693542
chr10_133558062_G_A_b38	0.00594782	7.1731917424865985	8.058010800802085	0	0	1	0	0	0	0	0	0	0	0	1	0	0	60.0	0.001	5.327932360130164	0.8629331591262925	-3.050983034528897	0.0	False	True	True	False	False	False	0.0	0.00529975624693542
chr10_133558062_G_A_b38	0.00356397	7.1731917424865985	8.058010800802085	0	0	1	0	0	0	0	0	0	0	0	1	0	0	60.0	0.001	5.327932360130164	0.8629331591262925	-3.050983034528897	0.0	False	True	True	False	False	False	0.0	0.00529975624693542
chr10_133558062_G_A_b38	0.00594782	7.1731917424865985	8.058010800802085	0	0	1	0	0	0	0	0	0	0	0	1	0	0	60.0	0.001	5.327932360130164	0.8629331591262925	-3.050983034528897	0.0	False	True	True	False	False	False	0.0	0.00529975624693542
chr10_133558062_G_A_b38	0.00594782	7.1731917424865985	8.058010800802085	0	0	1	0	0	0	0	0	0	0	0	1	0	0	60.0	0.001	5.327932360130164	0.8629331591262925	-3.050983034528897	0.0	False	True	True	False	False	False	0.0	0.00529975624693542
chr10_133558062_G_A_b38	0.00594782	7.1731917424865985	8.058010800802085	0	0	1	0	0	0	0	0	0	0	0	1	0	0	60.0	0.001	5.327932360130164	0.8629331591262925	-3.050983034528897	0.0	False	True	True	False	False	False	0.0	0.00529975624693542
chr10_133558062_G_A_b38	0.00356397	7.1731917424865985	8.058010800802085	0	0	1	0	0	0	0	0	0	0	0	1	0	0	60.0	0.001	5.327932360130164	0.8629331591262925	-3.050983034528897	0.0	False	True	True	False	False	False	0.0	0.00529975624693542
chr10_133558062_G_A_b38	0.00356397	7.1731917424865985	8.058010800802085	0	0	1	0	0	0	0	0	0	0	0	1	0	0	60.0	0.001	5.327932360130164	0.8629331591262925	-3.050983034528897	0.0	False	True	True	False	False	False	0.0	0.00529975624693542
chr10_133558062_G_A_b38	0.00594782	7.1731917424865985	8.058010800802085	0	0	1	0	0	0	0	0	0	0	0	1	0	0	60.0	0.001	5.327932360130164	0.8629331591262925	-3.050983034528897	0.0	False	True	True	False	False	False	0.0	0.00529975624693542
chr10_133558062_G_A_b38	0.00356397	7.1731917424865985	8.058010800802085	0	0	1	0	0	0	0	0	0	0	0	1	0	0	60.0	0.001	5.327932360130164	0.8629331591262925	-3.050983034528897	0.0	False	True	True	False	False	False	0.0	0.00529975624693542
chr10_133558062_G_A_b38	0.00594782	7.1731917424865985	8.058010800802085	0	0	1	0	0	0	0	0	0	0	0	1	0	0	60.0	0.001	5.327932360130164	0.8629331591262925	-3.050983034528897	0.0	False	True	True	False	False	False	0.0	0.00529975624693542
chr10_133558062_G_A_b38	0.00637298	7.1731917424865985	8.058010800802085	0	0	1	0	0	0	0	0	0	0	0	1	0	0	60.0	0.001	5.327932360130164	0.8629331591262925	-3.050983034528897	0.0	False	True	True	False	False	False	0.0	0.00529975624693542
chr10_133558062_G_A_b38	0.00594782	7.1731917424865985	8.058010800802085	0	0	1	0	0	0	0	0	0	0	0	1	0	0	60.0	0.001	5.327932360130164	0.8629331591262925	-3.050983034528897	0.0	False	True	True	False	False	False	0.0	0.00529975624693542
chr10_133558062_G_A_b38	0.00594782	7.1731917424865985	8.058010800802085	0	0	1	0	0	0	0	0	0	0	0	1	0	0	60.0	0.001	5.327932360130164	0.8629331591262925	-3.050983034528897	0.0	False	True	True	False	False	False	0.0	0.00529975624693542
chr10_133558062_G_A_b38	0.00637298	7.1731917424865985	8.058010800802085	0	0	1	0	0	0	0	0	0	0	0	1	0	0	60.0	0.001	5.327932360130164	0.8629331591262925	-3.050983034528897	0.0	False	True	True	False	False	False	0.0	0.00529975624693542
chr10_133558062_G_A_b38	0.00637298	7.1731917424865985	8.058010800802085	0	0	1	0	0	0	0	0	0	0	0	1	0	0	60.0	0.001	5.327932360130164	0.8629331591262925	-3.050983034528897	0.0	False	True	True	False	False	False	0.0	0.00529975624693542
chr10_133558062_G_A_b38	0.00594782	7.1731917424865985	8.058010800802085	0	0	1	0	0	0	0	0	0	0	0	1	0	0	60.0	0.001	5.327932360130164	0.8629331591262925	-3.050983034528897	0.0	False	True	True	False	False	False	0.0	0.00529975624693542
chr10_133558062_G_A_b38	0.00594782	7.1731917424865985	8.058010800802085	0	0	1	0	0	0	0	0	0	0	0	1	0	0	60.0	0.001	5.327932360130164	0.8629331591262925	-3.050983034528897	0.0	False	True	True	False	False	False	0.0	0.00529975624693542
chr10_133558062_G_A_b38	0.00594782	7.1731917424865985	8.058010800802085	0	0	1	0	0	0	0	0	0	0	0	1	0	0	60.0	0.001	5.327932360130164	0.8629331591262925	-3.050983034528897	0.0	False	True	True	False	False	False	0.0	0.00529975624693542
chr10_133558062_G_A_b38	0.00637298	7.1731917424865985	8.058010800802085	0	0	1	0	0	0	0	0	0	0	0	1	0	0	60.0	0.001	5.327932360130164	0.8629331591262925	-3.050983034528897	0.0	False	True	True	False	False	False	0.0	0.00529975624693542
chr10_133558062_G_A_b38	0.00594782	7.1731917424865985	8.058010800802085	0	0	1	0	0	0	0	0	0	0	0	1	0	0	60.0	0.001	5.327932360130164	0.8629331591262925	-3.050983034528897	0.0	False	True	True	False	False	False	0.0	0.00529975624693542
chr10_133558062_G_A_b38	0.00637298	7.1731917424865985	8.058010800802085	0	0	1	0	0	0	0	0	0	0	0	1	0	0	60.0	0.001	5.327932360130164	0.8629331591262925	-3.050983034528897	0.0	False	True	True	False	False	False	0.0	0.00529975624693542
chr10_133558062_G_A_b38	0.00637298	7.1731917424865985	8.058010800802085	0	0	1	0	0	0	0	0	0	0	0	1	0	0	60.0	0.001	5.327932360130164	0.8629331591262925	-3.050983034528897	0.0	False	True	True	False	False	False	0.0	0.00529975624693542
chr10_133558062_G_A_b38	0.00637298	7.1731917424865985	8.058010800802085	0	0	1	0	0	0	0	0	0	0	0	1	0	0	60.0	0.001	5.327932360130164	0.8629331591262925	-3.050983034528897	0.0	False	True	True	False	False	False	0.0	0.00529975624693542
chr10_133558062_G_A_b38	0.00637298	7.1731917424865985	8.058010800802085	0	0	1	0	0	0	0	0	0	0	0	1	0	0	60.0	0.001	5.327932360130164	0.8629331591262925	-3.050983034528897	0.0	False	True	True	False	False	False	0.0	0.00529975624693542
chr10_133558062_G_A_b38	0.00637298	7.1731917424865985	8.058010800802085	0	0	1	0	0	0	0	0	0	0	0	1	0	0	60.0	0.001	5.327932360130164	0.8629331591262925	-3.050983034528897	0.0	False	True	True	False	False	False	0.0	0.00529975624693542
chr10_133558062_G_A_b38	0.00637298	7.1731917424865985	8.058010800802085	0	0	1	0	0	0	0	0	0	0	0	1	0	0	60.0	0.001	5.327932360130164	0.8629331591262925	-3.050983034528897	0.0	False	True	True	False	False	False	0.0	0.00529975624693542
chr10_133558062_G_A_b38	0.00594782	7.1731917424865985	8.058010800802085	0	0	1	0	0	0	0	0	0	0	0	1	0	0	60.0	0.001	5.327932360130164	0.8629331591262925	-3.050983034528897	0.0	False	True	True	False	False	False	0.0	0.00529975624693542
chr10_133558062_G_A_b38	0.00356397	7.1731917424865985	8.058010800802085	0	0	1	0	0	0	0	0	0	0	0	1	0	0	60.0	0.001	5.327932360130164	0.8629331591262925	-3.050983034528897	0.0	False	True	True	False	False	False	0.0	0.00529975624693542
chr10_133558062_G_A_b38	0.00594782	7.1731917424865985	8.058010800802085	0	0	1	0	0	0	0	0	0	0	0	1	0	0	60.0	0.001	5.327932360130164	0.8629331591262925	-3.050983034528897	0.0	False	True	True	False	False	False	0.0	0.00529975624693542
chr10_133558062_G_A_b38	0.00356397	7.1731917424865985	8.058010800802085	0	0	1	0	0	0	0	0	0	0	0	1	0	0	60.0	0.001	5.327932360130164	0.8629331591262925	-3.050983034528897	0.0	False	True	True	False	False	False	0.0	0.00529975624693542
chr10_133558062_G_A_b38	0.00637298	7.1731917424865985	8.058010800802085	0	0	1	0	0	0	0	0	0	0	0	1	0	0	60.0	0.001	5.327932360130164	0.8629331591262925	-3.050983034528897	0.0	False	True	True	False	False	False	0.0	0.00529975624693542
chr10_133558062_G_A_b38	0.00637298	7.1731917424865985	8.058010800802085	0	0	1	0	0	0	0	0	0	0	0	1	0	0	60.0	0.001	5.327932360130164	0.8629331591262925	-3.050983034528897	0.0	False	True	True	False	False	False	0.0	0.00529975624693542
chr10_133558062_G_A_b38	0.00637298	7.1731917424865985	8.058010800802085	0	0	1	0	0	0	0	0	0	0	0	1	0	0	60.0	0.001	5.327932360130164	0.8629331591262925	-3.050983034528897	0.0	False	True	True	False	False	False	0.0	0.00529975624693542
chr10_133558062_G_A_b38	0.00356397	7.1731917424865985	8.058010800802085	0	0	1	0	0	0	0	0	0	0	0	1	0	0	60.0	0.001	5.327932360130164	0.8629331591262925	-3.050983034528897	0.0	False	True	True	False	False	False	0.0	0.00529975624693542
chr10_133558062_G_A_b38	0.00356397	7.1731917424865985	8.058010800802085	0	0	1	0	0	0	0	0	0	0	0	1	0	0	60.0	0.001	5.327932360130164	0.8629331591262925	-3.050983034528897	0.0	False	True	True	False	False	False	0.0	0.00529975624693542
chr10_133558062_G_A_b38	0.00356397	7.1731917424865985	8.058010800802085	0	0	1	0	0	0	0	0	0	0	0	1	0	0	60.0	0.001	5.327932360130164	0.8629331591262925	-3.050983034528897	0.0	False	True	True	False	False	False	0.0	0.00529975624693542
chr10_133558062_G_A_b38	0.00356397	7.1731917424865985	8.058010800802085	0	0	1	0	0	0	0	0	0	0	0	1	0	0	60.0	0.001	5.327932360130164	0.8629331591262925	-3.050983034528897	0.0	False	True	True	False	False	False	0.0	0.00529975624693542
chr10_133558062_G_A_b38	0.00637298	7.1731917424865985	8.058010800802085	0	0	1	0	0	0	0	0	0	0	0	1	0	0	60.0	0.001	5.327932360130164	0.8629331591262925	-3.050983034528897	0.0	False	True	True	False	False	False	0.0	0.00529975624693542
chr10_133558062_G_A_b38	0.00356397	7.1731917424865985	8.058010800802085	0	0	1	0	0	0	0	0	0	0	0	1	0	0	60.0	0.001	5.327932360130164	0.8629331591262925	-3.050983034528897	0.0	False	True	True	False	False	False	0.0	0.00529975624693542
chr13_36312983_T_C_b38	0.00117079	6.732210706467206	5.991464547107982	0	0	0	1	0	1	0	0	1	0	0	1	0	1	20.0	0.099	-8.745682482396964	0.0	1.0379072608279998	1.1007088445481656	True	False	True	False	False	False	0.0	0.005299699618988193
chr13_36312983_T_C_b38	0.00117079	6.732210706467206	5.991464547107982	0	0	0	1	0	1	0	0	1	0	0	1	0	1	20.0	0.099	-8.745682482396964	0.0	1.0379072608279998	1.1007088445481656	True	False	True	False	False	False	0.0	0.005299699618988193
chr13_36312983_T_C_b38	0.0104841	6.732210706467206	5.991464547107982	0	0	0	1	0	1	0	0	1	0	0	1	0	1	20.0	0.099	-8.745682482396964	0.0	1.0379072608279998	1.1007088445481656	True	False	True	False	False	False	0.0	0.005299699618988193
chr13_36312983_T_C_b38	0.0104841	6.732210706467206	5.991464547107982	0	0	0	1	0	1	0	0	1	0	0	1	0	1	20.0	0.099	-8.745682482396964	0.0	1.0379072608279998	1.1007088445481656	True	False	True	False	False	False	0.0	0.005299699618988193
chr6_31637390_G_A_b38	0.0255547	8.16961956172385	5.062595033026967	1	0	0	1	1	1	0	1	1	1	1	1	0	1	60.0	0.021	-8.384972473027014	1.4796596131394717	2.2310779593369574	0.5730658972712916	False	True	True	False	False	False	0.0	0.005299690514746453
chr6_31637390_G_A_b38	0.00381209	8.16961956172385	5.062595033026967	1	0	0	1	1	1	0	1	1	1	1	1	0	1	60.0	0.021	-8.384972473027014	1.4796596131394717	2.2310779593369574	0.5730658972712916	False	True	True	False	False	False	0.0	0.005299690514746453
chr6_31637390_G_A_b38	0.0255547	8.16961956172385	5.062595033026967	1	0	0	1	1	1	0	1	1	1	1	1	0	1	60.0	0.021	-8.384972473027014	1.4796596131394717	2.2310779593369574	0.5730658972712916	False	True	True	False	False	False	0.0	0.005299690514746453
chr6_31637390_G_A_b38	0.0255547	8.16961956172385	5.062595033026967	1	0	0	1	1	1	0	1	1	1	1	1	0	1	60.0	0.021	-8.384972473027014	1.4796596131394717	2.2310779593369574	0.5730658972712916	False	True	True	False	False	False	0.0	0.005299690514746453
chr6_31637390_G_A_b38	0.00381209	8.16961956172385	5.062595033026967	1	0	0	1	1	1	0	1	1	1	1	1	0	1	60.0	0.021	-8.384972473027014	1.4796596131394717	2.2310779593369574	0.5730658972712916	False	True	True	False	False	False	0.0	0.005299690514746453
chr6_31637390_G_A_b38	0.00381209	8.16961956172385	5.062595033026967	1	0	0	1	1	1	0	1	1	1	1	1	0	1	60.0	0.021	-8.384972473027014	1.4796596131394717	2.2310779593369574	0.5730658972712916	False	True	True	False	False	False	0.0	0.005299690514746453
chr5_37365435_C_T_b38	0.023706	6.9584483932976555	6.9584483932976555	0	0	0	0	0	0	0	0	0	0	0	0	0	1	70.0	0.001	-0.6561118387069529	0.0	-3.312597404619261	0.0	True	False	True	False	False	False	0.0	0.005299630161332789
chr22_39226831_A_G_b38	0.00446857	6.892641641172089	6.892641641172089	0	0	0	0	0	1	0	0	1	0	0	1	0	1	40.0	0.0	-2.8048900394842886	0.0	8.477453636536936	1.2455179085384174	True	False	True	False	False	False	0.0	0.005299614404376453
chr22_39226831_A_G_b38	0.00446857	6.892641641172089	6.892641641172089	0	0	0	0	0	1	0	0	1	0	0	1	0	1	40.0	0.0	-2.8048900394842886	0.0	8.477453636536936	1.2455179085384174	True	False	True	False	False	False	0.0	0.005299614404376453
chr22_39226831_A_G_b38	0.00446857	6.892641641172089	6.892641641172089	0	0	0	0	0	1	0	0	1	0	0	1	0	1	40.0	0.0	-2.8048900394842886	0.0	8.477453636536936	1.2455179085384174	True	False	True	False	False	False	0.0	0.005299614404376453
chr22_39226831_A_G_b38	0.00446857	6.892641641172089	6.892641641172089	0	0	0	0	0	1	0	0	1	0	0	1	0	1	40.0	0.0	-2.8048900394842886	0.0	8.477453636536936	1.2455179085384174	True	False	True	False	False	False	0.0	0.005299614404376453
chr22_39226831_A_G_b38	0.0104801	6.892641641172089	6.892641641172089	0	0	0	0	0	1	0	0	1	0	0	1	0	1	40.0	0.0	-2.8048900394842886	0.0	8.477453636536936	1.2455179085384174	True	False	True	False	False	False	0.0	0.005299614404376453
chr22_39226831_A_G_b38	0.0104801	6.892641641172089	6.892641641172089	0	0	0	0	0	1	0	0	1	0	0	1	0	1	40.0	0.0	-2.8048900394842886	0.0	8.477453636536936	1.2455179085384174	True	False	True	False	False	False	0.0	0.005299614404376453
chr22_39226831_A_G_b38	0.0104801	6.892641641172089	6.892641641172089	0	0	0	0	0	1	0	0	1	0	0	1	0	1	40.0	0.0	-2.8048900394842886	0.0	8.477453636536936	1.2455179085384174	True	False	True	False	False	False	0.0	0.005299614404376453
chr22_39226831_A_G_b38	0.0104801	6.892641641172089	6.892641641172089	0	0	0	0	0	1	0	0	1	0	0	1	0	1	40.0	0.0	-2.8048900394842886	0.0	8.477453636536936	1.2455179085384174	True	False	True	False	False	False	0.0	0.005299614404376453
chr8_98088911_G_T_b38	0.384869	7.020190708311925	5.10594547390058	0	0	1	1	1	1	0	0	1	1	0	1	0	0	40.0	0.0	-1.7081229493910397	0.0	9.776570256905828	0.0	True	False	True	False	False	False	0.0	0.005299560273989309
chr1_237744953_C_T_b38	0.0040935	7.193685818395112	7.193685818395112	0	0	0	0	0	0	0	0	0	0	0	1	0	0	80.0	0.004	-5.605994734902083	0.0	5.1974965985833705	0.0	True	False	True	False	False	False	0.0	0.005299519356486888
chr1_237744953_C_T_b38	0.00828662	7.193685818395112	7.193685818395112	0	0	0	0	0	0	0	0	0	0	0	1	0	0	80.0	0.004	-5.605994734902083	0.0	5.1974965985833705	0.0	True	False	True	False	False	False	0.0	0.005299519356486888
chr13_29533925_C_G_b38	0.00134597	7.004881989712859	6.8501261661455	0	0	0	1	0	1	0	0	1	0	0	1	0	1	40.0	0.0	-6.14256764329973	0.0	3.164611787030317	0.0	True	False	True	False	False	False	0.0	0.005299498290372856
chr17_18009234_C_T_b38	0.0314008	7.4815557019095165	8.669914278433902	0	0	0	0	0	1	0	1	1	1	0	1	0	1	60.0	0.0	-1.3344362490089636	1.4972987930030657	5.2565170371736585	0.0	True	False	True	False	False	False	0.0	0.005299490443787025
chr17_18009234_C_T_b38	0.0314008	7.4815557019095165	8.669914278433902	0	0	0	0	0	1	0	1	1	1	0	1	0	1	60.0	0.0	-1.3344362490089636	1.4972987930030657	5.2565170371736585	0.0	True	False	True	False	False	False	0.0	0.005299490443787025
chr17_18009234_C_T_b38	0.0314008	7.4815557019095165	8.669914278433902	0	0	0	0	0	1	0	1	1	1	0	1	0	1	60.0	0.0	-1.3344362490089636	1.4972987930030657	5.2565170371736585	0.0	True	False	True	False	False	False	0.0	0.005299490443787025
chr17_18009234_C_T_b38	0.0314008	7.4815557019095165	8.669914278433902	0	0	0	0	0	1	0	1	1	1	0	1	0	1	60.0	0.0	-1.3344362490089636	1.4972987930030657	5.2565170371736585	0.0	True	False	True	False	False	False	0.0	0.005299490443787025
chr19_45827378_C_A_b38	0.0176469	7.050122520269059	4.882801922586371	0	0	0	1	0	0	0	0	0	1	0	1	0	1	40.0	0.0	-3.6004633676455926	2.307672537870572	10.471590851828765	0.0	True	False	True	False	False	False	0.0	0.0052994639127536165
chr19_45827378_C_A_b38	0.0176469	7.050122520269059	4.882801922586371	0	0	0	1	0	0	0	0	0	1	0	1	0	1	40.0	0.0	-3.6004633676455926	2.307672537870572	10.471590851828765	0.0	True	False	True	False	False	False	0.0	0.0052994639127536165
chr19_45827378_C_A_b38	0.0176469	7.050122520269059	4.882801922586371	0	0	0	1	0	0	0	0	0	1	0	1	0	1	40.0	0.0	-3.6004633676455926	2.307672537870572	10.471590851828765	0.0	True	False	True	False	False	False	0.0	0.0052994639127536165
chr19_45827378_C_A_b38	0.0176469	7.050122520269059	4.882801922586371	0	0	0	1	0	0	0	0	0	1	0	1	0	1	40.0	0.0	-3.6004633676455926	2.307672537870572	10.471590851828765	0.0	True	False	True	False	False	False	0.0	0.0052994639127536165
chr3_185600011_G_A_b38	0.0220625	6.927557906278317	6.625392368007956	0	0	0	0	0	0	0	0	0	0	0	0	0	1	60.0	0.0	2.4227178475357998	3.241661792334936	6.556446336903321	0.0	True	False	True	False	False	False	0.0	0.0052994494394699365
chr3_185600011_G_A_b38	0.00331085	6.927557906278317	6.625392368007956	0	0	0	0	0	0	0	0	0	0	0	0	0	1	60.0	0.0	2.4227178475357998	3.241661792334936	6.556446336903321	0.0	True	False	True	False	False	False	0.0	0.0052994494394699365
chr3_185600011_G_A_b38	0.00331085	6.927557906278317	6.625392368007956	0	0	0	0	0	0	0	0	0	0	0	0	0	1	60.0	0.0	2.4227178475357998	3.241661792334936	6.556446336903321	0.0	True	False	True	False	False	False	0.0	0.0052994494394699365
chr3_185600011_G_A_b38	0.00331085	6.927557906278317	6.625392368007956	0	0	0	0	0	0	0	0	0	0	0	0	0	1	60.0	0.0	2.4227178475357998	3.241661792334936	6.556446336903321	0.0	True	False	True	False	False	False	0.0	0.0052994494394699365
chr3_185600011_G_A_b38	0.00331085	6.927557906278317	6.625392368007956	0	0	0	0	0	0	0	0	0	0	0	0	0	1	60.0	0.0	2.4227178475357998	3.241661792334936	6.556446336903321	0.0	True	False	True	False	False	False	0.0	0.0052994494394699365
chr3_185600011_G_A_b38	0.00331085	6.927557906278317	6.625392368007956	0	0	0	0	0	0	0	0	0	0	0	0	0	1	60.0	0.0	2.4227178475357998	3.241661792334936	6.556446336903321	0.0	True	False	True	False	False	False	0.0	0.0052994494394699365
chr3_185600011_G_A_b38	0.0220625	6.927557906278317	6.625392368007956	0	0	0	0	0	0	0	0	0	0	0	0	0	1	60.0	0.0	2.4227178475357998	3.241661792334936	6.556446336903321	0.0	True	False	True	False	False	False	0.0	0.0052994494394699365
chr3_185600011_G_A_b38	0.0220625	6.927557906278317	6.625392368007956	0	0	0	0	0	0	0	0	0	0	0	0	0	1	60.0	0.0	2.4227178475357998	3.241661792334936	6.556446336903321	0.0	True	False	True	False	False	False	0.0	0.0052994494394699365
chr3_185600011_G_A_b38	0.0220625	6.927557906278317	6.625392368007956	0	0	0	0	0	0	0	0	0	0	0	0	0	1	60.0	0.0	2.4227178475357998	3.241661792334936	6.556446336903321	0.0	True	False	True	False	False	False	0.0	0.0052994494394699365
chr3_185600011_G_A_b38	0.0220625	6.927557906278317	6.625392368007956	0	0	0	0	0	0	0	0	0	0	0	0	0	1	60.0	0.0	2.4227178475357998	3.241661792334936	6.556446336903321	0.0	True	False	True	False	False	False	0.0	0.0052994494394699365
chr16_74495748_A_G_b38	0.00928721	6.542471960506805	6.541029999189903	0	0	0	1	1	1	0	1	1	0	0	1	0	1	20.0	0.0	-14.237871894777712	7.380886383921396	9.556440790593117	0.9303233101951083	True	False	True	False	False	False	0.0	0.005299420886532794
chr16_74495748_A_G_b38	0.0322073	6.542471960506805	6.541029999189903	0	0	0	1	1	1	0	1	1	0	0	1	0	1	20.0	0.0	-14.237871894777712	7.380886383921396	9.556440790593117	0.9303233101951083	True	False	True	False	False	False	0.0	0.005299420886532794
chr3_49238372_A_G_b38	0.0589731	7.409136443920128	7.409136443920128	0	0	1	0	1	1	0	1	1	1	0	1	1	0	60.0	0.617	-17.751027600268674	2.9886704776791646	-2.012804427015297	0.0	True	False	True	False	False	False	0.232	0.0052993767402657165
chr3_49238372_A_G_b38	0.0256029	7.409136443920128	7.409136443920128	0	0	1	0	1	1	0	1	1	1	0	1	1	0	60.0	0.617	-17.751027600268674	2.9886704776791646	-2.012804427015297	0.0	True	False	True	False	False	False	0.232	0.0052993767402657165
chr4_106246009_T_C_b38	0.0170753	7.030857476116121	7.029972911706386	0	0	0	0	0	1	0	0	1	0	0	1	0	1	40.0	0.0	-1.358085449762289	0.0	8.003021426421071	0.20836321221784715	True	False	True	False	False	False	0.0	0.005299369894175887
chr4_106246009_T_C_b38	0.0170753	7.030857476116121	7.029972911706386	0	0	0	0	0	1	0	0	1	0	0	1	0	1	40.0	0.0	-1.358085449762289	0.0	8.003021426421071	0.20836321221784715	True	False	True	False	False	False	0.0	0.005299369894175887
chr4_106246009_T_C_b38	0.0170753	7.030857476116121	7.029972911706386	0	0	0	0	0	1	0	0	1	0	0	1	0	1	40.0	0.0	-1.358085449762289	0.0	8.003021426421071	0.20836321221784715	True	False	True	False	False	False	0.0	0.005299369894175887
chr4_106246009_T_C_b38	0.0170753	7.030857476116121	7.029972911706386	0	0	0	0	0	1	0	0	1	0	0	1	0	1	40.0	0.0	-1.358085449762289	0.0	8.003021426421071	0.20836321221784715	True	False	True	False	False	False	0.0	0.005299369894175887
chr1_155024787_C_A_b38	0.0340475	6.862757913051401	5.225746673713202	0	0	1	0	0	0	0	0	0	0	0	1	0	0	60.0	0.034	5.663447901199898	0.0	-2.797572563432354	0.25551201785840716	True	False	True	False	False	False	0.0	0.005299369405467882
chr1_155024787_C_A_b38	0.0150765	6.862757913051401	5.225746673713202	0	0	1	0	0	0	0	0	0	0	0	1	0	0	60.0	0.034	5.663447901199898	0.0	-2.797572563432354	0.25551201785840716	True	False	True	False	False	False	0.0	0.005299369405467882
chr1_155024787_C_A_b38	0.0340475	6.862757913051401	5.225746673713202	0	0	1	0	0	0	0	0	0	0	0	1	0	0	60.0	0.034	5.663447901199898	0.0	-2.797572563432354	0.25551201785840716	True	False	True	False	False	False	0.0	0.005299369405467882
chr1_155024787_C_A_b38	0.0150765	6.862757913051401	5.225746673713202	0	0	1	0	0	0	0	0	0	0	0	1	0	0	60.0	0.034	5.663447901199898	0.0	-2.797572563432354	0.25551201785840716	True	False	True	False	False	False	0.0	0.005299369405467882
chr16_70528409_C_T_b38	0.00537186	7.827639546366422	6.139884552226255	0	0	0	0	0	1	0	0	1	0	1	1	0	1	60.0	0.0	-5.013831123990331	0.0	3.1035719189316	2.067854353463993	True	False	True	False	False	False	0.0	0.0052993479786235835
chr16_70528409_C_T_b38	0.00537186	7.827639546366422	6.139884552226255	0	0	0	0	0	1	0	0	1	0	1	1	0	1	60.0	0.0	-5.013831123990331	0.0	3.1035719189316	2.067854353463993	True	False	True	False	False	False	0.0	0.0052993479786235835
chr16_70528409_C_T_b38	0.00537186	7.827639546366422	6.139884552226255	0	0	0	0	0	1	0	0	1	0	1	1	0	1	60.0	0.0	-5.013831123990331	0.0	3.1035719189316	2.067854353463993	True	False	True	False	False	False	0.0	0.0052993479786235835
chr16_70528409_C_T_b38	0.0018054	7.827639546366422	6.139884552226255	0	0	0	0	0	1	0	0	1	0	1	1	0	1	60.0	0.0	-5.013831123990331	0.0	3.1035719189316	2.067854353463993	True	False	True	False	False	False	0.0	0.0052993479786235835
chr16_70528409_C_T_b38	0.0018054	7.827639546366422	6.139884552226255	0	0	0	0	0	1	0	0	1	0	1	1	0	1	60.0	0.0	-5.013831123990331	0.0	3.1035719189316	2.067854353463993	True	False	True	False	False	False	0.0	0.0052993479786235835
chr16_70528409_C_T_b38	0.0018054	7.827639546366422	6.139884552226255	0	0	0	0	0	1	0	0	1	0	1	1	0	1	60.0	0.0	-5.013831123990331	0.0	3.1035719189316	2.067854353463993	True	False	True	False	False	False	0.0	0.0052993479786235835
chr8_27396596_T_G_b38	0.0024728	7.084226422097916	5.71042701737487	0	0	0	0	0	1	0	1	1	0	0	1	0	1	40.0	0.002	-0.3176073247946739	2.790837626749375	3.5267116911183294	0.0	True	False	True	False	False	False	0.0	0.005299341459962013
chr8_27396596_T_G_b38	0.0024728	7.084226422097916	5.71042701737487	0	0	0	0	0	1	0	1	1	0	0	1	0	1	40.0	0.002	-0.3176073247946739	2.790837626749375	3.5267116911183294	0.0	True	False	True	False	False	False	0.0	0.005299341459962013
chr8_27396596_T_G_b38	0.00203531	7.084226422097916	5.71042701737487	0	0	0	0	0	1	0	1	1	0	0	1	0	1	40.0	0.002	-0.3176073247946739	2.790837626749375	3.5267116911183294	0.0	True	False	True	False	False	False	0.0	0.005299341459962013
chr8_27396596_T_G_b38	0.00203531	7.084226422097916	5.71042701737487	0	0	0	0	0	1	0	1	1	0	0	1	0	1	40.0	0.002	-0.3176073247946739	2.790837626749375	3.5267116911183294	0.0	True	False	True	False	False	False	0.0	0.005299341459962013
chr20_53947711_C_T_b38	0.00189185	7.044905117129371	7.906915488678587	0	0	0	1	0	0	0	0	0	0	0	1	0	1	60.0	0.002	-1.0541418118907784	0.0	0.3493005745851221	0.0	True	False	True	False	False	False	0.0	0.00529933420588409
chr2_216476565_A_G_b38	0.0052296	7.167809184316444	6.298949246855942	0	0	0	0	0	1	0	0	1	0	0	1	0	1	60.0	0.002	-2.657253045612064	0.0	3.145825129976167	3.041908876251405	True	False	True	False	False	False	0.0	0.0052992701314213825
chr2_216476565_A_G_b38	0.0052296	7.167809184316444	6.298949246855942	0	0	0	0	0	1	0	0	1	0	0	1	0	1	60.0	0.002	-2.657253045612064	0.0	3.145825129976167	3.041908876251405	True	False	True	False	False	False	0.0	0.0052992701314213825
chr5_7416191_T_A_b38	0.00498805	7.259819610363186	7.259819610363186	0	0	0	0	0	1	0	0	1	1	0	1	0	1	60.0	0.0	-6.885478422591435	0.0	3.18923574708581	0.0	True	False	True	False	False	False	0.0	0.005299269630744573
chr5_7416191_T_A_b38	0.00498805	7.259819610363186	7.259819610363186	0	0	0	0	0	1	0	0	1	1	0	1	0	1	60.0	0.0	-6.885478422591435	0.0	3.18923574708581	0.0	True	False	True	False	False	False	0.0	0.005299269630744573
chr18_63334177_A_G_b38	0.0100671	7.074963197966044	6.984716320118266	0	0	0	1	0	1	0	0	1	1	0	1	0	1	40.0	0.002	-0.5457992934977164	0.0	6.6150289301186405	0.0	True	False	True	False	False	False	0.0	0.005299237864859291
chr18_63334177_A_G_b38	0.0100671	7.074963197966044	6.984716320118266	0	0	0	1	0	1	0	0	1	1	0	1	0	1	40.0	0.002	-0.5457992934977164	0.0	6.6150289301186405	0.0	True	False	True	False	False	False	0.0	0.005299237864859291
chr1_204116772_G_C_b38	0.00765476	6.841615476477592	4.543294782270004	0	0	0	0	1	0	0	0	0	1	0	1	0	1	60.0	0.0	-8.303035332118535	2.947273644473304	0.7647316482216411	0.0	True	False	True	False	False	False	0.0	0.005299216438485811
chr1_204116772_G_C_b38	0.00765476	6.841615476477592	4.543294782270004	0	0	0	0	1	0	0	0	0	1	0	1	0	1	60.0	0.0	-8.303035332118535	2.947273644473304	0.7647316482216411	0.0	True	False	True	False	False	False	0.0	0.005299216438485811
chr1_204116772_G_C_b38	0.00765476	6.841615476477592	4.543294782270004	0	0	0	0	1	0	0	0	0	1	0	1	0	1	60.0	0.0	-8.303035332118535	2.947273644473304	0.7647316482216411	0.0	True	False	True	False	False	False	0.0	0.005299216438485811
chr17_50551109_T_A_b38	0.0271254	7.7406644019172415	4.727387818712341	1	1	1	0	1	0	0	1	0	1	0	1	0	1	50.0	0.0	-12.568709186991052	0.0	5.491426738741424	1.05520298154606	False	True	True	False	False	False	0.0	0.00529921238460948
chr17_50551109_T_A_b38	0.0256818	7.7406644019172415	4.727387818712341	1	1	1	0	1	0	0	1	0	1	0	1	0	1	50.0	0.0	-12.568709186991052	0.0	5.491426738741424	1.05520298154606	False	True	True	False	False	False	0.0	0.00529921238460948
chr17_50551109_T_A_b38	0.0271254	7.7406644019172415	4.727387818712341	1	1	1	0	1	0	0	1	0	1	0	1	0	1	50.0	0.0	-12.568709186991052	0.0	5.491426738741424	1.05520298154606	False	True	True	False	False	False	0.0	0.00529921238460948
chr17_50551109_T_A_b38	0.0271254	7.7406644019172415	4.727387818712341	1	1	1	0	1	0	0	1	0	1	0	1	0	1	50.0	0.0	-12.568709186991052	0.0	5.491426738741424	1.05520298154606	False	True	True	False	False	False	0.0	0.00529921238460948
chr17_50551109_T_A_b38	0.0271254	7.7406644019172415	4.727387818712341	1	1	1	0	1	0	0	1	0	1	0	1	0	1	50.0	0.0	-12.568709186991052	0.0	5.491426738741424	1.05520298154606	False	True	True	False	False	False	0.0	0.00529921238460948
chr17_50551109_T_A_b38	0.0271254	7.7406644019172415	4.727387818712341	1	1	1	0	1	0	0	1	0	1	0	1	0	1	50.0	0.0	-12.568709186991052	0.0	5.491426738741424	1.05520298154606	False	True	True	False	False	False	0.0	0.00529921238460948
chr17_50551109_T_A_b38	0.0271254	7.7406644019172415	4.727387818712341	1	1	1	0	1	0	0	1	0	1	0	1	0	1	50.0	0.0	-12.568709186991052	0.0	5.491426738741424	1.05520298154606	False	True	True	False	False	False	0.0	0.00529921238460948
chr17_50551109_T_A_b38	0.0256818	7.7406644019172415	4.727387818712341	1	1	1	0	1	0	0	1	0	1	0	1	0	1	50.0	0.0	-12.568709186991052	0.0	5.491426738741424	1.05520298154606	False	True	True	False	False	False	0.0	0.00529921238460948
chr17_50551109_T_A_b38	0.0256818	7.7406644019172415	4.727387818712341	1	1	1	0	1	0	0	1	0	1	0	1	0	1	50.0	0.0	-12.568709186991052	0.0	5.491426738741424	1.05520298154606	False	True	True	False	False	False	0.0	0.00529921238460948
chr17_50551109_T_A_b38	0.0256818	7.7406644019172415	4.727387818712341	1	1	1	0	1	0	0	1	0	1	0	1	0	1	50.0	0.0	-12.568709186991052	0.0	5.491426738741424	1.05520298154606	False	True	True	False	False	False	0.0	0.00529921238460948
chr17_50551109_T_A_b38	0.0256818	7.7406644019172415	4.727387818712341	1	1	1	0	1	0	0	1	0	1	0	1	0	1	50.0	0.0	-12.568709186991052	0.0	5.491426738741424	1.05520298154606	False	True	True	False	False	False	0.0	0.00529921238460948
chr17_50551109_T_A_b38	0.0256818	7.7406644019172415	4.727387818712341	1	1	1	0	1	0	0	1	0	1	0	1	0	1	50.0	0.0	-12.568709186991052	0.0	5.491426738741424	1.05520298154606	False	True	True	False	False	False	0.0	0.00529921238460948
chr17_50551109_T_A_b38	0.0271254	7.7406644019172415	4.727387818712341	1	1	1	0	1	0	0	1	0	1	0	1	0	1	50.0	0.0	-12.568709186991052	0.0	5.491426738741424	1.05520298154606	False	True	True	False	False	False	0.0	0.00529921238460948
chr17_50551109_T_A_b38	0.0256818	7.7406644019172415	4.727387818712341	1	1	1	0	1	0	0	1	0	1	0	1	0	1	50.0	0.0	-12.568709186991052	0.0	5.491426738741424	1.05520298154606	False	True	True	False	False	False	0.0	0.00529921238460948
chr16_55812291_G_T_b38	0.0523961	6.418364935936212	3.8066624897703196	0	0	0	0	0	0	0	0	0	0	0	0	0	1	40.0	0.002	-17.091886161367828	3.55688458613703	2.363038195314118	0.0	True	False	True	False	False	False	0.0	0.005299186286552508
chr8_94670526_G_C_b38	0.0158458	6.833031732786201	6.831953565565855	0	0	0	0	0	1	0	0	1	0	0	0	0	1	40.0	0.018	-13.832268519404984	0.0	0.5893075634915093	0.0	True	False	True	False	False	False	0.0	0.0052991737080305525
chr16_58558083_G_A_b38	0.0114577	7.108244139731541	5.966146739123692	0	0	0	1	0	0	0	0	0	0	1	0	0	1	40.0	0.0	-8.353865620725532	3.969159815714788	1.7159825451139028	0.0	True	False	True	False	False	False	0.0	0.005299155792316889
chr16_58558083_G_A_b38	0.0114577	7.108244139731541	5.966146739123692	0	0	0	1	0	0	0	0	0	0	1	0	0	1	40.0	0.0	-8.353865620725532	3.969159815714788	1.7159825451139028	0.0	True	False	True	False	False	False	0.0	0.005299155792316889
chr16_58558083_G_A_b38	0.0114577	7.108244139731541	5.966146739123692	0	0	0	1	0	0	0	0	0	0	1	0	0	1	40.0	0.0	-8.353865620725532	3.969159815714788	1.7159825451139028	0.0	True	False	True	False	False	False	0.0	0.005299155792316889
chr16_58558083_G_A_b38	0.0114577	7.108244139731541	5.966146739123692	0	0	0	1	0	0	0	0	0	0	1	0	0	1	40.0	0.0	-8.353865620725532	3.969159815714788	1.7159825451139028	0.0	True	False	True	False	False	False	0.0	0.005299155792316889
chr16_58558083_G_A_b38	0.0114577	7.108244139731541	5.966146739123692	0	0	0	1	0	0	0	0	0	0	1	0	0	1	40.0	0.0	-8.353865620725532	3.969159815714788	1.7159825451139028	0.0	True	False	True	False	False	False	0.0	0.005299155792316889
chr1_156235310_G_A_b38	0.00723479	6.88653164253051	6.885509670034818	0	0	1	1	0	0	0	0	0	1	0	0	0	1	40.0	0.012	-3.44224712097042	2.165583150478018	2.7847689699587974	0.5426105130311214	True	False	True	False	False	False	0.0	0.005299154556571889
chr1_156235310_G_A_b38	0.00723479	6.88653164253051	6.885509670034818	0	0	1	1	0	0	0	0	0	1	0	0	0	1	40.0	0.012	-3.44224712097042	2.165583150478018	2.7847689699587974	0.5426105130311214	True	False	True	False	False	False	0.0	0.005299154556571889
chr1_156235310_G_A_b38	0.00723479	6.88653164253051	6.885509670034818	0	0	1	1	0	0	0	0	0	1	0	0	0	1	40.0	0.012	-3.44224712097042	2.165583150478018	2.7847689699587974	0.5426105130311214	True	False	True	False	False	False	0.0	0.005299154556571889
chr12_105045918_G_A_b38	0.00457139	6.675823221634848	6.674561391814426	0	0	0	1	0	0	0	0	0	0	0	0	0	0	40.0	0.002	-4.032889683092636	0.0	10.573166752981273	0.0	True	False	True	False	False	False	0.0	0.005299106680013478
chr12_105045918_G_A_b38	0.00457139	6.675823221634848	6.674561391814426	0	0	0	1	0	0	0	0	0	0	0	0	0	0	40.0	0.002	-4.032889683092636	0.0	10.573166752981273	0.0	True	False	True	False	False	False	0.0	0.005299106680013478
chr12_105045918_G_A_b38	0.00731842	6.675823221634848	6.674561391814426	0	0	0	1	0	0	0	0	0	0	0	0	0	0	40.0	0.002	-4.032889683092636	0.0	10.573166752981273	0.0	True	False	True	False	False	False	0.0	0.005299106680013478
chr12_105045918_G_A_b38	0.00731842	6.675823221634848	6.674561391814426	0	0	0	1	0	0	0	0	0	0	0	0	0	0	40.0	0.002	-4.032889683092636	0.0	10.573166752981273	0.0	True	False	True	False	False	False	0.0	0.005299106680013478
chr12_105045918_G_A_b38	0.00442845	6.675823221634848	6.674561391814426	0	0	0	1	0	0	0	0	0	0	0	0	0	0	40.0	0.002	-4.032889683092636	0.0	10.573166752981273	0.0	True	False	True	False	False	False	0.0	0.005299106680013478
chr12_105045918_G_A_b38	0.00442845	6.675823221634848	6.674561391814426	0	0	0	1	0	0	0	0	0	0	0	0	0	0	40.0	0.002	-4.032889683092636	0.0	10.573166752981273	0.0	True	False	True	False	False	False	0.0	0.005299106680013478
chr20_53580018_C_T_b38	0.0114113	7.275172319452771	7.274479558773871	0	0	1	0	1	1	1	1	1	1	0	1	1	0	60.0	0.0	3.260507517375522	0.0	4.062611085579498	0.5700261670442046	True	False	True	False	False	False	0.0	0.005299104722407036
chr20_53580018_C_T_b38	0.00774929	7.275172319452771	7.274479558773871	0	0	1	0	1	1	1	1	1	1	0	1	1	0	60.0	0.0	3.260507517375522	0.0	4.062611085579498	0.5700261670442046	True	False	True	False	False	False	0.0	0.005299104722407036
chr20_53580018_C_T_b38	0.0114113	7.275172319452771	7.274479558773871	0	0	1	0	1	1	1	1	1	1	0	1	1	0	60.0	0.0	3.260507517375522	0.0	4.062611085579498	0.5700261670442046	True	False	True	False	False	False	0.0	0.005299104722407036
chr20_53580018_C_T_b38	0.00774929	7.275172319452771	7.274479558773871	0	0	1	0	1	1	1	1	1	1	0	1	1	0	60.0	0.0	3.260507517375522	0.0	4.062611085579498	0.5700261670442046	True	False	True	False	False	False	0.0	0.005299104722407036
chr20_53580018_C_T_b38	0.0114113	7.275172319452771	7.274479558773871	0	0	1	0	1	1	1	1	1	1	0	1	1	0	60.0	0.0	3.260507517375522	0.0	4.062611085579498	0.5700261670442046	True	False	True	False	False	False	0.0	0.005299104722407036
chr20_53580018_C_T_b38	0.0114113	7.275172319452771	7.274479558773871	0	0	1	0	1	1	1	1	1	1	0	1	1	0	60.0	0.0	3.260507517375522	0.0	4.062611085579498	0.5700261670442046	True	False	True	False	False	False	0.0	0.005299104722407036
chr20_53580018_C_T_b38	0.00774929	7.275172319452771	7.274479558773871	0	0	1	0	1	1	1	1	1	1	0	1	1	0	60.0	0.0	3.260507517375522	0.0	4.062611085579498	0.5700261670442046	True	False	True	False	False	False	0.0	0.005299104722407036
chr20_53580018_C_T_b38	0.00774929	7.275172319452771	7.274479558773871	0	0	1	0	1	1	1	1	1	1	0	1	1	0	60.0	0.0	3.260507517375522	0.0	4.062611085579498	0.5700261670442046	True	False	True	False	False	False	0.0	0.005299104722407036
chr12_105371771_C_G_b38	0.00179483	6.546785410760524	5.537334267018537	0	0	0	0	0	0	0	0	0	0	0	0	0	1	40.0	0.0	-2.677911396147643	0.0	1.6875673348669409	0.19444864806912698	True	False	True	False	False	False	0.0	0.005299104633991672
chr12_105371771_C_G_b38	0.00179483	6.546785410760524	5.537334267018537	0	0	0	0	0	0	0	0	0	0	0	0	0	1	40.0	0.0	-2.677911396147643	0.0	1.6875673348669409	0.19444864806912698	True	False	True	False	False	False	0.0	0.005299104633991672
chr12_105371771_C_G_b38	0.00179483	6.546785410760524	5.537334267018537	0	0	0	0	0	0	0	0	0	0	0	0	0	1	40.0	0.0	-2.677911396147643	0.0	1.6875673348669409	0.19444864806912698	True	False	True	False	False	False	0.0	0.005299104633991672
chr9_129869401_T_C_b38	0.0017345	7.242082359256962	3.2188758248682006	0	0	0	0	1	1	0	1	1	1	0	1	0	1	60.0	1.0	-6.747957492761006	0.0676228309940247	3.921763894401856	0.0	False	True	True	False	False	False	0.0	0.005299024284902546
chr9_129869401_T_C_b38	0.0017345	7.242082359256962	3.2188758248682006	0	0	0	0	1	1	0	1	1	1	0	1	0	1	60.0	1.0	-6.747957492761006	0.0676228309940247	3.921763894401856	0.0	False	True	True	False	False	False	0.0	0.005299024284902546
chr9_129869401_T_C_b38	0.00636108	7.242082359256962	3.2188758248682006	0	0	0	0	1	1	0	1	1	1	0	1	0	1	60.0	1.0	-6.747957492761006	0.0676228309940247	3.921763894401856	0.0	False	True	True	False	False	False	0.0	0.005299024284902546
chr9_129869401_T_C_b38	0.0017345	7.242082359256962	3.2188758248682006	0	0	0	0	1	1	0	1	1	1	0	1	0	1	60.0	1.0	-6.747957492761006	0.0676228309940247	3.921763894401856	0.0	False	True	True	False	False	False	0.0	0.005299024284902546
chr9_129869401_T_C_b38	0.00636108	7.242082359256962	3.2188758248682006	0	0	0	0	1	1	0	1	1	1	0	1	0	1	60.0	1.0	-6.747957492761006	0.0676228309940247	3.921763894401856	0.0	False	True	True	False	False	False	0.0	0.005299024284902546
chr9_129869401_T_C_b38	0.00636108	7.242082359256962	3.2188758248682006	0	0	0	0	1	1	0	1	1	1	0	1	0	1	60.0	1.0	-6.747957492761006	0.0676228309940247	3.921763894401856	0.0	False	True	True	False	False	False	0.0	0.005299024284902546
chr9_129869401_T_C_b38	0.00636108	7.242082359256962	3.2188758248682006	0	0	0	0	1	1	0	1	1	1	0	1	0	1	60.0	1.0	-6.747957492761006	0.0676228309940247	3.921763894401856	0.0	False	True	True	False	False	False	0.0	0.005299024284902546
chr9_129869401_T_C_b38	0.0017345	7.242082359256962	3.2188758248682006	0	0	0	0	1	1	0	1	1	1	0	1	0	1	60.0	1.0	-6.747957492761006	0.0676228309940247	3.921763894401856	0.0	False	True	True	False	False	False	0.0	0.005299024284902546
chr9_129869401_T_C_b38	0.00636108	7.242082359256962	3.2188758248682006	0	0	0	0	1	1	0	1	1	1	0	1	0	1	60.0	1.0	-6.747957492761006	0.0676228309940247	3.921763894401856	0.0	False	True	True	False	False	False	0.0	0.005299024284902546
chr9_129869401_T_C_b38	0.0017345	7.242082359256962	3.2188758248682006	0	0	0	0	1	1	0	1	1	1	0	1	0	1	60.0	1.0	-6.747957492761006	0.0676228309940247	3.921763894401856	0.0	False	True	True	False	False	False	0.0	0.005299024284902546
chr9_129869401_T_C_b38	0.0017345	7.242082359256962	3.2188758248682006	0	0	0	0	1	1	0	1	1	1	0	1	0	1	60.0	1.0	-6.747957492761006	0.0676228309940247	3.921763894401856	0.0	False	True	True	False	False	False	0.0	0.005299024284902546
chr9_129869401_T_C_b38	0.00636108	7.242082359256962	3.2188758248682006	0	0	0	0	1	1	0	1	1	1	0	1	0	1	60.0	1.0	-6.747957492761006	0.0676228309940247	3.921763894401856	0.0	False	True	True	False	False	False	0.0	0.005299024284902546
chr17_78876256_C_G_b38	0.00724965	7.757051142032013	7.653020413804189	0	0	0	1	1	1	0	1	1	1	0	1	1	1	70.0	0.0	-3.393641543096774	1.7444057855525856	4.613619712819478	0.0	True	False	True	False	False	False	0.0	0.005299015080404071
chr17_78876256_C_G_b38	0.00724965	7.757051142032013	7.653020413804189	0	0	0	1	1	1	0	1	1	1	0	1	1	1	70.0	0.0	-3.393641543096774	1.7444057855525856	4.613619712819478	0.0	True	False	True	False	False	False	0.0	0.005299015080404071
chr17_78876256_C_G_b38	0.00724965	7.757051142032013	7.653020413804189	0	0	0	1	1	1	0	1	1	1	0	1	1	1	70.0	0.0	-3.393641543096774	1.7444057855525856	4.613619712819478	0.0	True	False	True	False	False	False	0.0	0.005299015080404071
chr18_5424808_C_T_b38	0.00120424	7.266128779556451	6.1092475827643655	0	0	1	1	0	0	0	0	0	0	0	0	0	0	60.0	0.0	7.28072187482092	6.532286357140285	7.530655996315097	6.94393469314177	True	False	True	False	False	False	0.0	0.005299012564725001
chr18_5424808_C_T_b38	0.00120424	7.266128779556451	6.1092475827643655	0	0	1	1	0	0	0	0	0	0	0	0	0	0	60.0	0.0	7.28072187482092	6.532286357140285	7.530655996315097	6.94393469314177	True	False	True	False	False	False	0.0	0.005299012564725001
chr18_5424808_C_T_b38	0.00120424	7.266128779556451	6.1092475827643655	0	0	1	1	0	0	0	0	0	0	0	0	0	0	60.0	0.0	7.28072187482092	6.532286357140285	7.530655996315097	6.94393469314177	True	False	True	False	False	False	0.0	0.005299012564725001
chr18_5424808_C_T_b38	0.0211733	7.266128779556451	6.1092475827643655	0	0	1	1	0	0	0	0	0	0	0	0	0	0	60.0	0.0	7.28072187482092	6.532286357140285	7.530655996315097	6.94393469314177	True	False	True	False	False	False	0.0	0.005299012564725001
chr18_5424808_C_T_b38	0.0211733	7.266128779556451	6.1092475827643655	0	0	1	1	0	0	0	0	0	0	0	0	0	0	60.0	0.0	7.28072187482092	6.532286357140285	7.530655996315097	6.94393469314177	True	False	True	False	False	False	0.0	0.005299012564725001
chr18_5424808_C_T_b38	0.0211733	7.266128779556451	6.1092475827643655	0	0	1	1	0	0	0	0	0	0	0	0	0	0	60.0	0.0	7.28072187482092	6.532286357140285	7.530655996315097	6.94393469314177	True	False	True	False	False	False	0.0	0.005299012564725001
chr12_7197684_A_T_b38	0.0487283	7.191429330036379	7.190676034332207	0	0	0	1	0	1	0	0	1	1	0	1	0	1	40.0	0.005	-0.1391011378447889	0.8312445862867238	0.384521307814623	3.157898932582505	True	False	True	False	False	False	0.0	0.005299005903449547
chr12_7197684_A_T_b38	0.0487283	7.191429330036379	7.190676034332207	0	0	0	1	0	1	0	0	1	1	0	1	0	1	40.0	0.005	-0.1391011378447889	0.8312445862867238	0.384521307814623	3.157898932582505	True	False	True	False	False	False	0.0	0.005299005903449547
chr12_7197684_A_T_b38	0.0487283	7.191429330036379	7.190676034332207	0	0	0	1	0	1	0	0	1	1	0	1	0	1	40.0	0.005	-0.1391011378447889	0.8312445862867238	0.384521307814623	3.157898932582505	True	False	True	False	False	False	0.0	0.005299005903449547
chr3_57361209_T_C_b38	0.0125875	6.784457062637643	7.776954403322442	0	0	0	0	0	0	0	0	0	0	0	0	0	0	60.0	0.0	-3.67164443066216	1.4408910377339024	5.029117420433423	0.0	True	False	True	False	False	False		0.005298984893245906
chr2_17593479_A_G_b38	0.00465263	6.790097235513905	7.126087273299125	0	0	1	0	0	1	0	0	1	0	0	1	0	1	30.0	0.003	-1.5862244841444737	0.0	0.9558515009266416	2.7471592747125015	True	False	True	False	False	False	0.0	0.005298964568786652
chr2_17593479_A_G_b38	0.00280352	6.790097235513905	7.126087273299125	0	0	1	0	0	1	0	0	1	0	0	1	0	1	30.0	0.003	-1.5862244841444737	0.0	0.9558515009266416	2.7471592747125015	True	False	True	False	False	False	0.0	0.005298964568786652
chr2_17593479_A_G_b38	0.00280352	6.790097235513905	7.126087273299125	0	0	1	0	0	1	0	0	1	0	0	1	0	1	30.0	0.003	-1.5862244841444737	0.0	0.9558515009266416	2.7471592747125015	True	False	True	False	False	False	0.0	0.005298964568786652
chr2_17593479_A_G_b38	0.00465263	6.790097235513905	7.126087273299125	0	0	1	0	0	1	0	0	1	0	0	1	0	1	30.0	0.003	-1.5862244841444737	0.0	0.9558515009266416	2.7471592747125015	True	False	True	False	False	False	0.0	0.005298964568786652
chr2_17593479_A_G_b38	0.00280352	6.790097235513905	7.126087273299125	0	0	1	0	0	1	0	0	1	0	0	1	0	1	30.0	0.003	-1.5862244841444737	0.0	0.9558515009266416	2.7471592747125015	True	False	True	False	False	False	0.0	0.005298964568786652
chr2_17593479_A_G_b38	0.00465263	6.790097235513905	7.126087273299125	0	0	1	0	0	1	0	0	1	0	0	1	0	1	30.0	0.003	-1.5862244841444737	0.0	0.9558515009266416	2.7471592747125015	True	False	True	False	False	False	0.0	0.005298964568786652
chr4_46332192_A_G_b38	0.0124846	6.19644412779452	6.0473721790462776	0	0	0	0	0	0	0	0	0	0	0	0	0	0	30.0	0.001	2.398764267799195	0.0	-4.651233788990467	0.08497519505288409	True	False	True	False	False	False	0.0	0.0052989516873489274
chr10_51910046_A_G_b38	0.00637752	7.814803429489359	7.05617528410041	1	0	0	1	0	1	0	0	1	1	0	1	1	1	40.0	0.0	-6.793837240254438	1.1443599022980315	7.658023433842558	0.0	False	True	True	False	False	False	0.0	0.005298920114193592
chr1_203224608_C_T_b38	0.046207	7.01571242048723	6.0867747269123065	0	0	0	0	0	1	0	0	1	0	0	1	0	0	60.0	0.023	-2.053287162353736	0.0	-1.623783566442313	0.0	True	False	True	False	False	False	0.0	0.0052989148156136565
chr1_203224608_C_T_b38	0.046207	7.01571242048723	6.0867747269123065	0	0	0	0	0	1	0	0	1	0	0	1	0	0	60.0	0.023	-2.053287162353736	0.0	-1.623783566442313	0.0	True	False	True	False	False	False	0.0	0.0052989148156136565
chr19_44884202_C_G_b38	0.0111128	7.459338895220296	7.45876269238096	0	0	0	1	1	1	0	1	1	0	0	1	0	1	60.0	0.002	-0.3850084213466086	0.6808104799532472	7.587869251744685	2.539920184931745	True	False	True	False	False	False	0.0	0.00529885528710256
chr8_144538835_T_C_b38	0.0346929	6.930494765951626	6.930494765951626	0	0	0	0	0	1	0	0	1	0	0	0	0	1	50.0	0.01	-1.9016851558918475	0.0	2.1252295734693902	2.264052708835891	True	False	True	False	False	False	0.0	0.0052988519527514925
chr8_144538835_T_C_b38	0.0694755	6.930494765951626	6.930494765951626	0	0	0	0	0	1	0	0	1	0	0	0	0	1	50.0	0.01	-1.9016851558918475	0.0	2.1252295734693902	2.264052708835891	True	False	True	False	False	False	0.0	0.0052988519527514925
chr2_100972090_G_A_b38	0.00400134	7.00397413672268	6.92461239604856	0	0	0	1	0	0	0	0	0	0	0	0	0	1	60.0	0.004	-5.017958139884624	5.548889089387832	8.637517147148166	0.0	True	False	True	False	False	False	0.0	0.005298850945765375
chr2_100972090_G_A_b38	0.00467409	7.00397413672268	6.92461239604856	0	0	0	1	0	0	0	0	0	0	0	0	0	1	60.0	0.004	-5.017958139884624	5.548889089387832	8.637517147148166	0.0	True	False	True	False	False	False	0.0	0.005298850945765375
chr2_100972090_G_A_b38	0.00400134	7.00397413672268	6.92461239604856	0	0	0	1	0	0	0	0	0	0	0	0	0	1	60.0	0.004	-5.017958139884624	5.548889089387832	8.637517147148166	0.0	True	False	True	False	False	False	0.0	0.005298850945765375
chr2_100972090_G_A_b38	0.00235108	7.00397413672268	6.92461239604856	0	0	0	1	0	0	0	0	0	0	0	0	0	1	60.0	0.004	-5.017958139884624	5.548889089387832	8.637517147148166	0.0	True	False	True	False	False	False	0.0	0.005298850945765375
chr2_100972090_G_A_b38	0.00467409	7.00397413672268	6.92461239604856	0	0	0	1	0	0	0	0	0	0	0	0	0	1	60.0	0.004	-5.017958139884624	5.548889089387832	8.637517147148166	0.0	True	False	True	False	False	False	0.0	0.005298850945765375
chr2_100972090_G_A_b38	0.00235108	7.00397413672268	6.92461239604856	0	0	0	1	0	0	0	0	0	0	0	0	0	1	60.0	0.004	-5.017958139884624	5.548889089387832	8.637517147148166	0.0	True	False	True	False	False	False	0.0	0.005298850945765375
chr2_100972090_G_A_b38	0.00235108	7.00397413672268	6.92461239604856	0	0	0	1	0	0	0	0	0	0	0	0	0	1	60.0	0.004	-5.017958139884624	5.548889089387832	8.637517147148166	0.0	True	False	True	False	False	False	0.0	0.005298850945765375
chr2_100972090_G_A_b38	0.00400134	7.00397413672268	6.92461239604856	0	0	0	1	0	0	0	0	0	0	0	0	0	1	60.0	0.004	-5.017958139884624	5.548889089387832	8.637517147148166	0.0	True	False	True	False	False	False	0.0	0.005298850945765375
chr2_100972090_G_A_b38	0.00467409	7.00397413672268	6.92461239604856	0	0	0	1	0	0	0	0	0	0	0	0	0	1	60.0	0.004	-5.017958139884624	5.548889089387832	8.637517147148166	0.0	True	False	True	False	False	False	0.0	0.005298850945765375
chr10_69943144_A_G_b38	0.0230144	6.889591308354466	6.8885724595653635	0	0	0	0	0	0	0	0	0	0	0	0	0	1	60.0	0.001	-5.879398789044813	0.2350138639569881	2.94471630487881	0.0	True	False	True	False	False	False	0.0	0.005298836815032718
chr10_69943144_A_G_b38	0.0230144	6.889591308354466	6.8885724595653635	0	0	0	0	0	0	0	0	0	0	0	0	0	1	60.0	0.001	-5.879398789044813	0.2350138639569881	2.94471630487881	0.0	True	False	True	False	False	False	0.0	0.005298836815032718
chr9_35299168_A_G_b38	0.00151672	6.906754778648554	6.905753276311464	0	0	0	0	0	0	0	0	0	0	0	0	0	1	60.0	0.0	-6.799806524362255	0.0	3.7352493024841	0.0	True	False	True	False	False	False	0.0	0.005298770727766394
chr21_25744009_A_C_b38	0.0221724	7.091742115095153	7.0909098220799835	0	0	0	0	0	0	0	0	0	1	0	0	0	1	70.0	0.0	-5.409109881694589	2.8110256048235103	3.3636872632779884	2.4617653453585007	True	False	True	False	False	False	0.0	0.0052987574303775195
chr1_83946604_C_T_b38	0.00167751	6.520621127558696	5.262690188904886	0	0	1	0	1	0	0	0	0	0	0	0	0	1	40.0	0.001	-4.97722531583192	0.0	-3.9744859522000127	0.0	True	False	True	False	False	False	0.0	0.0052987499770190535
chr1_83946604_C_T_b38	0.00386497	6.520621127558696	5.262690188904886	0	0	1	0	1	0	0	0	0	0	0	0	0	1	40.0	0.001	-4.97722531583192	0.0	-3.9744859522000127	0.0	True	False	True	False	False	False	0.0	0.0052987499770190535
chr1_83946604_C_T_b38	0.00167751	6.520621127558696	5.262690188904886	0	0	1	0	1	0	0	0	0	0	0	0	0	1	40.0	0.001	-4.97722531583192	0.0	-3.9744859522000127	0.0	True	False	True	False	False	False	0.0	0.0052987499770190535
chr1_83946604_C_T_b38	0.00386497	6.520621127558696	5.262690188904886	0	0	1	0	1	0	0	0	0	0	0	0	0	1	40.0	0.001	-4.97722531583192	0.0	-3.9744859522000127	0.0	True	False	True	False	False	False	0.0	0.0052987499770190535
chr1_83946604_C_T_b38	0.00386497	6.520621127558696	5.262690188904886	0	0	1	0	1	0	0	0	0	0	0	0	0	1	40.0	0.001	-4.97722531583192	0.0	-3.9744859522000127	0.0	True	False	True	False	False	False	0.0	0.0052987499770190535
chr1_83946604_C_T_b38	0.00167751	6.520621127558696	5.262690188904886	0	0	1	0	1	0	0	0	0	0	0	0	0	1	40.0	0.001	-4.97722531583192	0.0	-3.9744859522000127	0.0	True	False	True	False	False	False	0.0	0.0052987499770190535
chr14_59349308_A_G_b38	0.00397442	7.478734825567875	7.430114138561801	0	0	1	0	1	1	0	0	1	1	0	1	0	1	40.0	1.0	-7.452702553889128	1.076521098668322	3.486812192213144	0.0	True	False	True	False	False	False	0.0	0.005298718920292381
chr14_59349308_A_G_b38	0.00397442	7.478734825567875	7.430114138561801	0	0	1	0	1	1	0	0	1	1	0	1	0	1	40.0	1.0	-7.452702553889128	1.076521098668322	3.486812192213144	0.0	True	False	True	False	False	False	0.0	0.005298718920292381
chr14_59349308_A_G_b38	0.00106522	7.478734825567875	7.430114138561801	0	0	1	0	1	1	0	0	1	1	0	1	0	1	40.0	1.0	-7.452702553889128	1.076521098668322	3.486812192213144	0.0	True	False	True	False	False	False	0.0	0.005298718920292381
chr14_59349308_A_G_b38	0.00106522	7.478734825567875	7.430114138561801	0	0	1	0	1	1	0	0	1	1	0	1	0	1	40.0	1.0	-7.452702553889128	1.076521098668322	3.486812192213144	0.0	True	False	True	False	False	False	0.0	0.005298718920292381
chr15_25723257_A_T_b38	0.00500298	6.453624998892692	6.452048954437226	0	0	0	0	0	0	0	0	0	0	0	0	0	0	40.0	0.0	-5.013831123990331	0.0	0.9422420543234652	0.0	True	False	True	False	False	False	0.0	0.0052987074692087185
chr15_25723257_A_T_b38	0.0061486	6.453624998892692	6.452048954437226	0	0	0	0	0	0	0	0	0	0	0	0	0	0	40.0	0.0	-5.013831123990331	0.0	0.9422420543234652	0.0	True	False	True	False	False	False	0.0	0.0052987074692087185
chr15_25723257_A_T_b38	0.0061486	6.453624998892692	6.452048954437226	0	0	0	0	0	0	0	0	0	0	0	0	0	0	40.0	0.0	-5.013831123990331	0.0	0.9422420543234652	0.0	True	False	True	False	False	False	0.0	0.0052987074692087185
chr15_25723257_A_T_b38	0.0061486	6.453624998892692	6.452048954437226	0	0	0	0	0	0	0	0	0	0	0	0	0	0	40.0	0.0	-5.013831123990331	0.0	0.9422420543234652	0.0	True	False	True	False	False	False	0.0	0.0052987074692087185
chr15_25723257_A_T_b38	0.00500298	6.453624998892692	6.452048954437226	0	0	0	0	0	0	0	0	0	0	0	0	0	0	40.0	0.0	-5.013831123990331	0.0	0.9422420543234652	0.0	True	False	True	False	False	False	0.0	0.0052987074692087185
chr15_25723257_A_T_b38	0.00500298	6.453624998892692	6.452048954437226	0	0	0	0	0	0	0	0	0	0	0	0	0	0	40.0	0.0	-5.013831123990331	0.0	0.9422420543234652	0.0	True	False	True	False	False	False	0.0	0.0052987074692087185
chr15_25723257_A_T_b38	0.00500298	6.453624998892692	6.452048954437226	0	0	0	0	0	0	0	0	0	0	0	0	0	0	40.0	0.0	-5.013831123990331	0.0	0.9422420543234652	0.0	True	False	True	False	False	False	0.0	0.0052987074692087185
chr15_25723257_A_T_b38	0.00917427	6.453624998892692	6.452048954437226	0	0	0	0	0	0	0	0	0	0	0	0	0	0	40.0	0.0	-5.013831123990331	0.0	0.9422420543234652	0.0	True	False	True	False	False	False	0.0	0.0052987074692087185
chr15_25723257_A_T_b38	0.0061486	6.453624998892692	6.452048954437226	0	0	0	0	0	0	0	0	0	0	0	0	0	0	40.0	0.0	-5.013831123990331	0.0	0.9422420543234652	0.0	True	False	True	False	False	False	0.0	0.0052987074692087185
chr15_25723257_A_T_b38	0.00917427	6.453624998892692	6.452048954437226	0	0	0	0	0	0	0	0	0	0	0	0	0	0	40.0	0.0	-5.013831123990331	0.0	0.9422420543234652	0.0	True	False	True	False	False	False	0.0	0.0052987074692087185
chr15_25723257_A_T_b38	0.00917427	6.453624998892692	6.452048954437226	0	0	0	0	0	0	0	0	0	0	0	0	0	0	40.0	0.0	-5.013831123990331	0.0	0.9422420543234652	0.0	True	False	True	False	False	False	0.0	0.0052987074692087185
chr15_25723257_A_T_b38	0.00917427	6.453624998892692	6.452048954437226	0	0	0	0	0	0	0	0	0	0	0	0	0	0	40.0	0.0	-5.013831123990331	0.0	0.9422420543234652	0.0	True	False	True	False	False	False	0.0	0.0052987074692087185
chr1_214623495_C_T_b38	0.00643168	7.102499355774649	7.102499355774649	0	0	1	0	1	0	0	1	0	0	0	1	0	1	50.0	0.0	-14.83792831437287	0.0	1.933869497930651	0.019851943536366212	True	False	True	False	False	False	0.0	0.00529868005945609
chr7_37910310_C_T_b38	0.0244945	6.447305862541213	9.20170317858052	0	0	0	0	0	1	0	0	1	0	0	0	0	1	20.0	0.0	-6.374608881798892	0.2340141595707789	-0.5826763634053549	0.18397686128793111	True	False	True	False	False	False	0.0	0.005298661952795336
chr7_37910310_C_T_b38	0.00698638	6.447305862541213	9.20170317858052	0	0	0	0	0	1	0	0	1	0	0	0	0	1	20.0	0.0	-6.374608881798892	0.2340141595707789	-0.5826763634053549	0.18397686128793111	True	False	True	False	False	False	0.0	0.005298661952795336
chr7_37910310_C_T_b38	0.00698638	6.447305862541213	9.20170317858052	0	0	0	0	0	1	0	0	1	0	0	0	0	1	20.0	0.0	-6.374608881798892	0.2340141595707789	-0.5826763634053549	0.18397686128793111	True	False	True	False	False	False	0.0	0.005298661952795336
chr7_37910310_C_T_b38	0.00821221	6.447305862541213	9.20170317858052	0	0	0	0	0	1	0	0	1	0	0	0	0	1	20.0	0.0	-6.374608881798892	0.2340141595707789	-0.5826763634053549	0.18397686128793111	True	False	True	False	False	False	0.0	0.005298661952795336
chr7_37910310_C_T_b38	0.0244945	6.447305862541213	9.20170317858052	0	0	0	0	0	1	0	0	1	0	0	0	0	1	20.0	0.0	-6.374608881798892	0.2340141595707789	-0.5826763634053549	0.18397686128793111	True	False	True	False	False	False	0.0	0.005298661952795336
chr7_37910310_C_T_b38	0.0244945	6.447305862541213	9.20170317858052	0	0	0	0	0	1	0	0	1	0	0	0	0	1	20.0	0.0	-6.374608881798892	0.2340141595707789	-0.5826763634053549	0.18397686128793111	True	False	True	False	False	False	0.0	0.005298661952795336
chr7_37910310_C_T_b38	0.00821221	6.447305862541213	9.20170317858052	0	0	0	0	0	1	0	0	1	0	0	0	0	1	20.0	0.0	-6.374608881798892	0.2340141595707789	-0.5826763634053549	0.18397686128793111	True	False	True	False	False	False	0.0	0.005298661952795336
chr7_37910310_C_T_b38	0.00821221	6.447305862541213	9.20170317858052	0	0	0	0	0	1	0	0	1	0	0	0	0	1	20.0	0.0	-6.374608881798892	0.2340141595707789	-0.5826763634053549	0.18397686128793111	True	False	True	False	False	False	0.0	0.005298661952795336
chr7_37910310_C_T_b38	0.00698638	6.447305862541213	9.20170317858052	0	0	0	0	0	1	0	0	1	0	0	0	0	1	20.0	0.0	-6.374608881798892	0.2340141595707789	-0.5826763634053549	0.18397686128793111	True	False	True	False	False	False	0.0	0.005298661952795336
chr4_1795631_G_A_b38	0.0231282	7.370860166536716	7.370860166536716	0	0	0	1	1	1	1	1	1	1	0	1	0	0	60.0	0.0	2.414664500542794	0.0	5.233963670578781	0.0	True	False	True	False	False	False	0.0	0.005298646626495746
chr20_9409364_A_G_b38	0.00178539	7.277938572945661	5.214935757608986	0	0	1	0	0	1	0	1	1	1	0	1	0	0	40.0	0.004	2.2366356992353	3.034016930788475	-4.229036693965561	0.0	True	False	True	False	False	False	0.0	0.005298605558093982
chr20_9409364_A_G_b38	0.00135021	7.277938572945661	5.214935757608986	0	0	1	0	0	1	0	1	1	1	0	1	0	0	40.0	0.004	2.2366356992353	3.034016930788475	-4.229036693965561	0.0	True	False	True	False	False	False	0.0	0.005298605558093982
chr20_9409364_A_G_b38	0.00135021	7.277938572945661	5.214935757608986	0	0	1	0	0	1	0	1	1	1	0	1	0	0	40.0	0.004	2.2366356992353	3.034016930788475	-4.229036693965561	0.0	True	False	True	False	False	False	0.0	0.005298605558093982
chr20_9409364_A_G_b38	0.00135021	7.277938572945661	5.214935757608986	0	0	1	0	0	1	0	1	1	1	0	1	0	0	40.0	0.004	2.2366356992353	3.034016930788475	-4.229036693965561	0.0	True	False	True	False	False	False	0.0	0.005298605558093982
chr20_9409364_A_G_b38	0.00178539	7.277938572945661	5.214935757608986	0	0	1	0	0	1	0	1	1	1	0	1	0	0	40.0	0.004	2.2366356992353	3.034016930788475	-4.229036693965561	0.0	True	False	True	False	False	False	0.0	0.005298605558093982
chr20_9409364_A_G_b38	0.00178539	7.277938572945661	5.214935757608986	0	0	1	0	0	1	0	1	1	1	0	1	0	0	40.0	0.004	2.2366356992353	3.034016930788475	-4.229036693965561	0.0	True	False	True	False	False	False	0.0	0.005298605558093982
chr9_127109692_A_C_b38	0.00389436	7.48324441607385	10.303605054317698	0	0	0	0	1	1	0	1	1	1	0	1	1	1	60.0	0.005	-8.19356009194853	1.2057228444229668	5.673344679218687	0.05568343143622201	True	False	True	False	False	False	0.0	0.00529860379877709
chr9_127109692_A_C_b38	0.00516177	7.48324441607385	10.303605054317698	0	0	0	0	1	1	0	1	1	1	0	1	1	1	60.0	0.005	-8.19356009194853	1.2057228444229668	5.673344679218687	0.05568343143622201	True	False	True	False	False	False	0.0	0.00529860379877709
chr9_127109692_A_C_b38	0.00389436	7.48324441607385	10.303605054317698	0	0	0	0	1	1	0	1	1	1	0	1	1	1	60.0	0.005	-8.19356009194853	1.2057228444229668	5.673344679218687	0.05568343143622201	True	False	True	False	False	False	0.0	0.00529860379877709
chr9_127109692_A_C_b38	0.00516177	7.48324441607385	10.303605054317698	0	0	0	0	1	1	0	1	1	1	0	1	1	1	60.0	0.005	-8.19356009194853	1.2057228444229668	5.673344679218687	0.05568343143622201	True	False	True	False	False	False	0.0	0.00529860379877709
chr2_135201702_T_C_b38	0.0234211	7.030857476116121	6.601230118728877	0	0	1	1	0	0	0	0	0	0	1	1	0	1	20.0	0.01	4.512177180727989	0.0	3.8954485092540736	0.6669029706226723	True	False	True	False	False	False	0.0	0.005298603267183011
chr16_70154732_C_G_b38	0.00750924	7.05617528410041	7.05617528410041	0	0	0	0	0	1	0	0	1	1	0	1	0	1	50.0	0.004	-0.3356263184342878	0.0	2.643672758095306	0.22811960798486552	True	False	True	False	False	False	0.0	0.00529857952793544
chr16_70154732_C_G_b38	0.0107012	7.05617528410041	7.05617528410041	0	0	0	0	0	1	0	0	1	1	0	1	0	1	50.0	0.004	-0.3356263184342878	0.0	2.643672758095306	0.22811960798486552	True	False	True	False	False	False	0.0	0.00529857952793544
chr17_29076953_G_T_b38	0.132137	7.620705086838262	7.552237287560802	1	0	0	0	1	1	0	1	1	1	0	1	0	1	60.0	0.003	-4.612747541770383	0.0	-0.9661471921367522	0.0	False	True	True	False	False	False	0.0	0.005298569479262944
chr17_29076953_G_T_b38	0.178099	7.620705086838262	7.552237287560802	1	0	0	0	1	1	0	1	1	1	0	1	0	1	60.0	0.003	-4.612747541770383	0.0	-0.9661471921367522	0.0	False	True	True	False	False	False	0.0	0.005298569479262944
chr9_120983647_C_T_b38	0.0114001	6.726233402358747	6.726233402358747	0	0	0	1	1	1	0	0	1	1	0	1	0	0	30.0	0.026	-3.44224712097042	2.826168583634011	7.334324931695868	1.6645800495117484	True	False	True	False	False	False	0.0	0.005298562087484082
chr9_120983647_C_T_b38	0.0164447	6.726233402358747	6.726233402358747	0	0	0	1	1	1	0	0	1	1	0	1	0	0	30.0	0.026	-3.44224712097042	2.826168583634011	7.334324931695868	1.6645800495117484	True	False	True	False	False	False	0.0	0.005298562087484082
chr9_120983647_C_T_b38	0.0164447	6.726233402358747	6.726233402358747	0	0	0	1	1	1	0	0	1	1	0	1	0	0	30.0	0.026	-3.44224712097042	2.826168583634011	7.334324931695868	1.6645800495117484	True	False	True	False	False	False	0.0	0.005298562087484082
chr9_120983647_C_T_b38	0.0114001	6.726233402358747	6.726233402358747	0	0	0	1	1	1	0	0	1	1	0	1	0	0	30.0	0.026	-3.44224712097042	2.826168583634011	7.334324931695868	1.6645800495117484	True	False	True	False	False	False	0.0	0.005298562087484082
chr9_129816832_T_G_b38	0.00553757	7.290292882446597	7.204892510204673	0	0	1	0	1	1	0	1	1	1	0	1	0	1	40.0	0.003	1.0847925022672809	0.0	2.6817884509643264	0.0	True	False	True	False	False	False	0.0	0.005298549633547077
chr10_112167038_A_T_b38	0.0212475	7.304515946460155	6.261491684321042	0	0	0	1	0	1	0	1	1	1	0	0	0	1	40.0	0.0	3.660028286886999	4.15096592434347	5.852242808399126	0.0	True	False	True	False	False	False	0.0	0.005298532898015422
chr10_112167038_A_T_b38	0.0212475	7.304515946460155	6.261491684321042	0	0	0	1	0	1	0	1	1	1	0	0	0	1	40.0	0.0	3.660028286886999	4.15096592434347	5.852242808399126	0.0	True	False	True	False	False	False	0.0	0.005298532898015422
chr10_112167038_A_T_b38	0.0212475	7.304515946460155	6.261491684321042	0	0	0	1	0	1	0	1	1	1	0	0	0	1	40.0	0.0	3.660028286886999	4.15096592434347	5.852242808399126	0.0	True	False	True	False	False	False	0.0	0.005298532898015422
chr9_134138199_G_A_b38	0.00131966	8.127109185346375	7.390798521735676	0	0	0	1	0	1	0	0	1	1	1	1	0	1	60.0	0.007	4.149783555248605	6.195128582527517	2.33355196790788	0.7922458057311983	True	False	True	False	False	False	0.0	0.005298528461065961
chr9_134138199_G_A_b38	0.00131966	8.127109185346375	7.390798521735676	0	0	0	1	0	1	0	0	1	1	1	1	0	1	60.0	0.007	4.149783555248605	6.195128582527517	2.33355196790788	0.7922458057311983	True	False	True	False	False	False	0.0	0.005298528461065961
chr1_180176634_G_T_b38	0.00114039	7.1808311990445555	6.400257445308821	0	0	0	1	0	0	0	1	0	0	0	0	0	1	50.0	0.009	9.933104616603028	3.498047726439685	2.6022349929909367	0.0	True	False	True	False	False	False	0.0	0.00529846079138411
chr1_180176634_G_T_b38	0.00114039	7.1808311990445555	6.400257445308821	0	0	0	1	0	0	0	1	0	0	0	0	0	1	50.0	0.009	9.933104616603028	3.498047726439685	2.6022349929909367	0.0	True	False	True	False	False	False	0.0	0.00529846079138411
chr5_72907801_T_C_b38	0.00107252	6.812345094177479	6.811244378601294	0	0	0	1	0	0	0	0	0	0	0	1	0	1	50.0	0.004	4.8616656767502375	0.0	-3.643676905986936	0.0	True	False	True	False	False	False	0.0	0.005298438311623243
chr7_103832918_C_T_b38	0.00153435	6.626717749249025	6.428105272684596	0	0	1	0	0	0	0	0	0	0	0	0	0	1	40.0	0.064	2.7561741261051167	0.0	-1.2216710653457952	0.0	True	False	True	False	False	False	0.0	0.00529843380176242
chr5_270370_T_C_b38	0.00493688	7.784473235736469	5.8998973535824915	0	0	0	0	0	1	0	0	1	1	1	1	0	1	60.0	0.0	-2.465259194354271	6.806808470185318	-4.867563737254173	0.029504997900296814	True	False	True	False	False	False	0.0	0.005298412751235638
chr5_270370_T_C_b38	0.00493688	7.784473235736469	5.8998973535824915	0	0	0	0	0	1	0	0	1	1	1	1	0	1	60.0	0.0	-2.465259194354271	6.806808470185318	-4.867563737254173	0.029504997900296814	True	False	True	False	False	False	0.0	0.005298412751235638
chr4_185408850_C_T_b38	0.00221095	6.818924065275521	6.030685260261263	0	0	1	1	0	0	0	0	0	0	0	0	0	1	40.0	0.0	3.190577491127723	4.467394830749996	-3.012832129721972	0.47939290570680226	True	False	True	False	False	False	0.0	0.0052983974066499375
chr4_185408850_C_T_b38	0.00221095	6.818924065275521	6.030685260261263	0	0	1	1	0	0	0	0	0	0	0	0	0	1	40.0	0.0	3.190577491127723	4.467394830749996	-3.012832129721972	0.47939290570680226	True	False	True	False	False	False	0.0	0.0052983974066499375
chr4_185408850_C_T_b38	0.00221095	6.818924065275521	6.030685260261263	0	0	1	1	0	0	0	0	0	0	0	0	0	1	40.0	0.0	3.190577491127723	4.467394830749996	-3.012832129721972	0.47939290570680226	True	False	True	False	False	False	0.0	0.0052983974066499375
chr4_185408850_C_T_b38	0.00221095	6.818924065275521	6.030685260261263	0	0	1	1	0	0	0	0	0	0	0	0	0	1	40.0	0.0	3.190577491127723	4.467394830749996	-3.012832129721972	0.47939290570680226	True	False	True	False	False	False	0.0	0.0052983974066499375
chr3_98589038_G_A_b38	0.00278438	7.4413203897176174	5.220355825078324	0	0	0	0	0	1	0	0	1	1	0	1	0	1	60.0	0.003	-2.383319274787751	4.522812896990295	10.771802207746475	0.0	True	False	True	False	False	False	0.0	0.005298369455430004
chr3_98589038_G_A_b38	0.00278438	7.4413203897176174	5.220355825078324	0	0	0	0	0	1	0	0	1	1	0	1	0	1	60.0	0.003	-2.383319274787751	4.522812896990295	10.771802207746475	0.0	True	False	True	False	False	False	0.0	0.005298369455430004
chr3_98589038_G_A_b38	0.00278438	7.4413203897176174	5.220355825078324	0	0	0	0	0	1	0	0	1	1	0	1	0	1	60.0	0.003	-2.383319274787751	4.522812896990295	10.771802207746475	0.0	True	False	True	False	False	False	0.0	0.005298369455430004
chr3_98589038_G_A_b38	0.00278438	7.4413203897176174	5.220355825078324	0	0	0	0	0	1	0	0	1	1	0	1	0	1	60.0	0.003	-2.383319274787751	4.522812896990295	10.771802207746475	0.0	True	False	True	False	False	False	0.0	0.005298369455430004
chr19_40704465_A_T_b38	0.0137618	6.829793737512425	5.700443573390687	1	0	0	0	0	1	0	0	1	0	0	1	0	1	20.0	0.0	0.5729926938851099	0.0	-5.506190216146074	0.0	False	True	True	False	False	False	0.0	0.005298362352187664
chr19_40704465_A_T_b38	0.0137618	6.829793737512425	5.700443573390687	1	0	0	0	0	1	0	0	1	0	0	1	0	1	20.0	0.0	0.5729926938851099	0.0	-5.506190216146074	0.0	False	True	True	False	False	False	0.0	0.005298362352187664
chr19_40704465_A_T_b38	0.0137618	6.829793737512425	5.700443573390687	1	0	0	0	0	1	0	0	1	0	0	1	0	1	20.0	0.0	0.5729926938851099	0.0	-5.506190216146074	0.0	False	True	True	False	False	False	0.0	0.005298362352187664
chr19_40704465_A_T_b38	0.0137618	6.829793737512425	5.700443573390687	1	0	0	0	0	1	0	0	1	0	0	1	0	1	20.0	0.0	0.5729926938851099	0.0	-5.506190216146074	0.0	False	True	True	False	False	False	0.0	0.005298362352187664
chr19_40704465_A_T_b38	0.0137618	6.829793737512425	5.700443573390687	1	0	0	0	0	1	0	0	1	0	0	1	0	1	20.0	0.0	0.5729926938851099	0.0	-5.506190216146074	0.0	False	True	True	False	False	False	0.0	0.005298362352187664
chr19_40704465_A_T_b38	0.0137618	6.829793737512425	5.700443573390687	1	0	0	0	0	1	0	0	1	0	0	1	0	1	20.0	0.0	0.5729926938851099	0.0	-5.506190216146074	0.0	False	True	True	False	False	False	0.0	0.005298362352187664
chr19_40704465_A_T_b38	0.0137618	6.829793737512425	5.700443573390687	1	0	0	0	0	1	0	0	1	0	0	1	0	1	20.0	0.0	0.5729926938851099	0.0	-5.506190216146074	0.0	False	True	True	False	False	False	0.0	0.005298362352187664
chr19_40704465_A_T_b38	0.0137618	6.829793737512425	5.700443573390687	1	0	0	0	0	1	0	0	1	0	0	1	0	1	20.0	0.0	0.5729926938851099	0.0	-5.506190216146074	0.0	False	True	True	False	False	False	0.0	0.005298362352187664
chr19_40704465_A_T_b38	0.0137618	6.829793737512425	5.700443573390687	1	0	0	0	0	1	0	0	1	0	0	1	0	1	20.0	0.0	0.5729926938851099	0.0	-5.506190216146074	0.0	False	True	True	False	False	False	0.0	0.005298362352187664
chr3_119214140_T_C_b38	0.00201581	7.6984827878809465	7.6984827878809465	1	0	1	0	0	0	0	0	0	0	0	1	0	1	60.0	0.001	-4.456510906194864	1.4367557203191712	-2.9019259958956383	0.2729071147585458	False	True	True	False	False	False	0.0	0.005298321224536843
chr16_57478585_T_C_b38	0.0108461	7.914252278742441	3.7612001156935624	0	0	0	0	0	1	0	0	1	1	0	1	0	1	60.0	0.245	-8.198051764966882	0.0	8.2371327332271	0.0	False	True	True	False	False	False	0.0	0.005298291614714796
chr16_57478585_T_C_b38	0.0108461	7.914252278742441	3.7612001156935624	0	0	0	0	0	1	0	0	1	1	0	1	0	1	60.0	0.245	-8.198051764966882	0.0	8.2371327332271	0.0	False	True	True	False	False	False	0.0	0.005298291614714796
chr16_57478585_T_C_b38	0.0108461	7.914252278742441	3.7612001156935624	0	0	0	0	0	1	0	0	1	1	0	1	0	1	60.0	0.245	-8.198051764966882	0.0	8.2371327332271	0.0	False	True	True	False	False	False	0.0	0.005298291614714796
chr16_57478585_T_C_b38	0.0108461	7.914252278742441	3.7612001156935624	0	0	0	0	0	1	0	0	1	1	0	1	0	1	60.0	0.245	-8.198051764966882	0.0	8.2371327332271	0.0	False	True	True	False	False	False	0.0	0.005298291614714796
chr15_40849119_A_G_b38	0.00359549	6.882437470997847	8.29529885950246	0	0	0	0	0	0	0	0	0	0	0	0	0	1	60.0	0.007	-6.424183721298846	0.1614106478964334	1.0414887818504257	0.694001250039918	True	False	True	False	False	False	0.0	0.005298290999404757
chr15_40849119_A_G_b38	0.00359549	6.882437470997847	8.29529885950246	0	0	0	0	0	0	0	0	0	0	0	0	0	1	60.0	0.007	-6.424183721298846	0.1614106478964334	1.0414887818504257	0.694001250039918	True	False	True	False	False	False	0.0	0.005298290999404757
chr15_40849119_A_G_b38	0.00359549	6.882437470997847	8.29529885950246	0	0	0	0	0	0	0	0	0	0	0	0	0	1	60.0	0.007	-6.424183721298846	0.1614106478964334	1.0414887818504257	0.694001250039918	True	False	True	False	False	False	0.0	0.005298290999404757
chr1_2395521_A_C_b38	0.00248974	8.309922989258318	5.860786223465865	1	0	0	0	0	0	0	1	0	1	0	1	0	1	80.0	0.0	6.978721757978539	0.0	4.157610558272694	0.1185998465535647	False	True	True	False	False	False	0.0	0.005298284887144572
chr1_2395521_A_C_b38	0.00248974	8.309922989258318	5.860786223465865	1	0	0	0	0	0	0	1	0	1	0	1	0	1	80.0	0.0	6.978721757978539	0.0	4.157610558272694	0.1185998465535647	False	True	True	False	False	False	0.0	0.005298284887144572
chr1_2395521_A_C_b38	0.00248974	8.309922989258318	5.860786223465865	1	0	0	0	0	0	0	1	0	1	0	1	0	1	80.0	0.0	6.978721757978539	0.0	4.157610558272694	0.1185998465535647	False	True	True	False	False	False	0.0	0.005298284887144572
chr3_141972565_G_A_b38	0.0390018	7.394493107219038	7.301822342137932	0	0	0	0	1	1	0	1	1	0	0	1	0	1	60.0	0.0	3.768065001959247	2.07085196007937	-2.812366995402733	0.820224585213083	True	False	True	False	False	False	0.0	0.005298266772456561
chr3_141972565_G_A_b38	0.0390018	7.394493107219038	7.301822342137932	0	0	0	0	1	1	0	1	1	0	0	1	0	1	60.0	0.0	3.768065001959247	2.07085196007937	-2.812366995402733	0.820224585213083	True	False	True	False	False	False	0.0	0.005298266772456561
chr11_47259211_G_A_b38	0.00630416	7.713784616598755	3.4965075614664802	1	0	1	0	0	1	1	1	1	1	1	1	0	0	60.0	1.0	-7.251775449315365	0.0	-3.2183022050434644	0.0	False	True	True	False	False	False	0.0	0.005298266730975857
chr1_186383874_G_T_b38	0.00974133	6.577861357721047	6.577861357721047	0	0	0	0	0	0	0	0	0	0	0	0	0	1	40.0	0.003	-1.340509174519311	16.78057201348904	2.0073570167177976	2.033232165054237	True	False	True	False	False	False	0.0	0.005298233451627997
chr1_186383874_G_T_b38	0.0630018	6.577861357721047	6.577861357721047	0	0	0	0	0	0	0	0	0	0	0	0	0	1	40.0	0.003	-1.340509174519311	16.78057201348904	2.0073570167177976	2.033232165054237	True	False	True	False	False	False	0.0	0.005298233451627997
chr1_186383874_G_T_b38	0.0630018	6.577861357721047	6.577861357721047	0	0	0	0	0	0	0	0	0	0	0	0	0	1	40.0	0.003	-1.340509174519311	16.78057201348904	2.0073570167177976	2.033232165054237	True	False	True	False	False	False	0.0	0.005298233451627997
chr1_186383874_G_T_b38	0.0630018	6.577861357721047	6.577861357721047	0	0	0	0	0	0	0	0	0	0	0	0	0	1	40.0	0.003	-1.340509174519311	16.78057201348904	2.0073570167177976	2.033232165054237	True	False	True	False	False	False	0.0	0.005298233451627997
chr1_186383874_G_T_b38	0.0630018	6.577861357721047	6.577861357721047	0	0	0	0	0	0	0	0	0	0	0	0	0	1	40.0	0.003	-1.340509174519311	16.78057201348904	2.0073570167177976	2.033232165054237	True	False	True	False	False	False	0.0	0.005298233451627997
chr1_186383874_G_T_b38	0.00974133	6.577861357721047	6.577861357721047	0	0	0	0	0	0	0	0	0	0	0	0	0	1	40.0	0.003	-1.340509174519311	16.78057201348904	2.0073570167177976	2.033232165054237	True	False	True	False	False	False	0.0	0.005298233451627997
chr1_186383874_G_T_b38	0.00974133	6.577861357721047	6.577861357721047	0	0	0	0	0	0	0	0	0	0	0	0	0	1	40.0	0.003	-1.340509174519311	16.78057201348904	2.0073570167177976	2.033232165054237	True	False	True	False	False	False	0.0	0.005298233451627997
chr1_186383874_G_T_b38	0.00974133	6.577861357721047	6.577861357721047	0	0	0	0	0	0	0	0	0	0	0	0	0	1	40.0	0.003	-1.340509174519311	16.78057201348904	2.0073570167177976	2.033232165054237	True	False	True	False	False	False	0.0	0.005298233451627997
chr1_186383874_G_T_b38	0.00699755	6.577861357721047	6.577861357721047	0	0	0	0	0	0	0	0	0	0	0	0	0	1	40.0	0.003	-1.340509174519311	16.78057201348904	2.0073570167177976	2.033232165054237	True	False	True	False	False	False	0.0	0.005298233451627997
chr1_186383874_G_T_b38	0.00699755	6.577861357721047	6.577861357721047	0	0	0	0	0	0	0	0	0	0	0	0	0	1	40.0	0.003	-1.340509174519311	16.78057201348904	2.0073570167177976	2.033232165054237	True	False	True	False	False	False	0.0	0.005298233451627997
chr1_186383874_G_T_b38	0.00699755	6.577861357721047	6.577861357721047	0	0	0	0	0	0	0	0	0	0	0	0	0	1	40.0	0.003	-1.340509174519311	16.78057201348904	2.0073570167177976	2.033232165054237	True	False	True	False	False	False	0.0	0.005298233451627997
chr1_186383874_G_T_b38	0.00699755	6.577861357721047	6.577861357721047	0	0	0	0	0	0	0	0	0	0	0	0	0	1	40.0	0.003	-1.340509174519311	16.78057201348904	2.0073570167177976	2.033232165054237	True	False	True	False	False	False	0.0	0.005298233451627997
chr19_7645383_A_G_b38	0.00635214	7.5310163320779155	2.4849066497880004	0	1	0	0	1	1	0	1	1	1	0	1	0	1	60.0	0.0	2.751123072208045	0.0	1.7750412356381773	0.35248896840386834	False	True	True	False	False	False	0.0	0.005298224967599168
chr19_7645383_A_G_b38	0.00635214	7.5310163320779155	2.4849066497880004	0	1	0	0	1	1	0	1	1	1	0	1	0	1	60.0	0.0	2.751123072208045	0.0	1.7750412356381773	0.35248896840386834	False	True	True	False	False	False	0.0	0.005298224967599168
chr19_7645383_A_G_b38	0.00635214	7.5310163320779155	2.4849066497880004	0	1	0	0	1	1	0	1	1	1	0	1	0	1	60.0	0.0	2.751123072208045	0.0	1.7750412356381773	0.35248896840386834	False	True	True	False	False	False	0.0	0.005298224967599168
chr19_7645383_A_G_b38	0.00635214	7.5310163320779155	2.4849066497880004	0	1	0	0	1	1	0	1	1	1	0	1	0	1	60.0	0.0	2.751123072208045	0.0	1.7750412356381773	0.35248896840386834	False	True	True	False	False	False	0.0	0.005298224967599168
chr2_127471322_C_T_b38	0.0197595	6.843749949006225	6.843749949006225	0	0	0	0	0	1	0	0	1	0	0	1	0	1	40.0	0.0	-4.877512641570641	0.0	1.7654890886061452	0.0	True	False	True	False	False	False	0.0	0.005298224703474749
chr11_117434745_C_T_b38	0.00877453	6.802394763324311	6.80128303447162	0	0	1	1	0	0	0	0	0	0	0	1	0	1	40.0	0.0	0.0181767770810615	2.8588674945359704	-6.449346800365639	0.20172805441356445	True	False	True	False	False	False	0.0	0.005298222257473412
chr8_119849054_G_A_b38	0.00470177	7.192182058713246	7.191429330036379	0	0	0	0	0	0	0	0	0	0	0	0	0	1	80.0	0.06	-1.154714168308067	2.0052333454289446	1.612079431394747	0.02878377121711395	True	False	True	False	False	False	0.0	0.005298200379666912
chr8_27432418_T_C_b38	0.00746486	6.92461239604856	4.060443010546419	0	0	0	1	0	0	0	0	0	1	0	0	0	1	50.0	0.0	-5.876020303489164	0.4448554063493608	0.8499498904477178	0.0	True	False	True	False	False	False	0.0	0.005298199972821259
chr8_27432418_T_C_b38	0.00746486	6.92461239604856	4.060443010546419	0	0	0	1	0	0	0	0	0	1	0	0	0	1	50.0	0.0	-5.876020303489164	0.4448554063493608	0.8499498904477178	0.0	True	False	True	False	False	False	0.0	0.005298199972821259
chr8_27432418_T_C_b38	0.00746486	6.92461239604856	4.060443010546419	0	0	0	1	0	0	0	0	0	1	0	0	0	1	50.0	0.0	-5.876020303489164	0.4448554063493608	0.8499498904477178	0.0	True	False	True	False	False	False	0.0	0.005298199972821259
chr8_27432418_T_C_b38	0.00746486	6.92461239604856	4.060443010546419	0	0	0	1	0	0	0	0	0	1	0	0	0	1	50.0	0.0	-5.876020303489164	0.4448554063493608	0.8499498904477178	0.0	True	False	True	False	False	False	0.0	0.005298199972821259
chr8_27432418_T_C_b38	0.00746486	6.92461239604856	4.060443010546419	0	0	0	1	0	0	0	0	0	1	0	0	0	1	50.0	0.0	-5.876020303489164	0.4448554063493608	0.8499498904477178	0.0	True	False	True	False	False	False	0.0	0.005298199972821259
chr8_27432418_T_C_b38	0.00746486	6.92461239604856	4.060443010546419	0	0	0	1	0	0	0	0	0	1	0	0	0	1	50.0	0.0	-5.876020303489164	0.4448554063493608	0.8499498904477178	0.0	True	False	True	False	False	False	0.0	0.005298199972821259
chr10_98433075_T_C_b38	0.00661777	6.92461239604856	6.762729506931879	0	0	1	1	0	0	0	0	0	0	1	1	0	1	10.0	0.001	-3.44224712097042	0.0	3.598314934386714	1.6611101534724	True	False	True	False	False	False	0.0	0.005298191813062196
chr10_98433075_T_C_b38	0.00661777	6.92461239604856	6.762729506931879	0	0	1	1	0	0	0	0	0	0	1	1	0	1	10.0	0.001	-3.44224712097042	0.0	3.598314934386714	1.6611101534724	True	False	True	False	False	False	0.0	0.005298191813062196
chr10_98433075_T_C_b38	0.00661777	6.92461239604856	6.762729506931879	0	0	1	1	0	0	0	0	0	0	1	1	0	1	10.0	0.001	-3.44224712097042	0.0	3.598314934386714	1.6611101534724	True	False	True	False	False	False	0.0	0.005298191813062196
chr10_98433075_T_C_b38	0.0083581	6.92461239604856	6.762729506931879	0	0	1	1	0	0	0	0	0	0	1	1	0	1	10.0	0.001	-3.44224712097042	0.0	3.598314934386714	1.6611101534724	True	False	True	False	False	False	0.0	0.005298191813062196
chr10_98433075_T_C_b38	0.0083581	6.92461239604856	6.762729506931879	0	0	1	1	0	0	0	0	0	0	1	1	0	1	10.0	0.001	-3.44224712097042	0.0	3.598314934386714	1.6611101534724	True	False	True	False	False	False	0.0	0.005298191813062196
chr10_98433075_T_C_b38	0.0083581	6.92461239604856	6.762729506931879	0	0	1	1	0	0	0	0	0	0	1	1	0	1	10.0	0.001	-3.44224712097042	0.0	3.598314934386714	1.6611101534724	True	False	True	False	False	False	0.0	0.005298191813062196
chr17_69222056_A_G_b38	0.00558161	6.464588303689961	5.087596335232384	0	0	0	0	0	0	0	0	0	0	0	0	0	1	30.0	0.006	-4.79757431541971	0.0	8.075401085510244	0.47548916509202144	True	False	True	False	False	False	0.0	0.00529816912032692
chr17_69222056_A_G_b38	0.00558161	6.464588303689961	5.087596335232384	0	0	0	0	0	0	0	0	0	0	0	0	0	1	30.0	0.006	-4.79757431541971	0.0	8.075401085510244	0.47548916509202144	True	False	True	False	False	False	0.0	0.00529816912032692
chr17_69222056_A_G_b38	0.00558161	6.464588303689961	5.087596335232384	0	0	0	0	0	0	0	0	0	0	0	0	0	1	30.0	0.006	-4.79757431541971	0.0	8.075401085510244	0.47548916509202144	True	False	True	False	False	False	0.0	0.00529816912032692
chr7_74061445_G_A_b38	0.0144928	7.352441100243583	5.726847747587197	0	0	0	1	0	1	0	0	1	1	0	1	0	0	70.0	0.008	-5.692570701668571	5.891070571043772	-0.3183510751397023	6.072363070400073	True	False	True	False	False	False	0.0	0.005298151441901683
chr7_74061445_G_A_b38	0.0144928	7.352441100243583	5.726847747587197	0	0	0	1	0	1	0	0	1	1	0	1	0	0	70.0	0.008	-5.692570701668571	5.891070571043772	-0.3183510751397023	6.072363070400073	True	False	True	False	False	False	0.0	0.005298151441901683
chr7_74061445_G_A_b38	0.0144928	7.352441100243583	5.726847747587197	0	0	0	1	0	1	0	0	1	1	0	1	0	0	70.0	0.008	-5.692570701668571	5.891070571043772	-0.3183510751397023	6.072363070400073	True	False	True	False	False	False	0.0	0.005298151441901683
chr7_74061445_G_A_b38	0.0144928	7.352441100243583	5.726847747587197	0	0	0	1	0	1	0	0	1	1	0	1	0	0	70.0	0.008	-5.692570701668571	5.891070571043772	-0.3183510751397023	6.072363070400073	True	False	True	False	False	False	0.0	0.005298151441901683
chr19_43834927_A_G_b38	0.00942738	6.361302477572996	6.359573868672378	0	0	0	1	0	0	0	0	0	0	0	0	0	1	20.0	0.0	-12.689781296154711	5.069016986744087	2.120291584868085	0.0	True	False	True	False	False	False	0.0	0.0052981043629168265
chr19_43834927_A_G_b38	0.00942738	6.361302477572996	6.359573868672378	0	0	0	1	0	0	0	0	0	0	0	0	0	1	20.0	0.0	-12.689781296154711	5.069016986744087	2.120291584868085	0.0	True	False	True	False	False	False	0.0	0.0052981043629168265
chr19_43834927_A_G_b38	0.0101892	6.361302477572996	6.359573868672378	0	0	0	1	0	0	0	0	0	0	0	0	0	1	20.0	0.0	-12.689781296154711	5.069016986744087	2.120291584868085	0.0	True	False	True	False	False	False	0.0	0.0052981043629168265
chr19_43834927_A_G_b38	0.0101892	6.361302477572996	6.359573868672378	0	0	0	1	0	0	0	0	0	0	0	0	0	1	20.0	0.0	-12.689781296154711	5.069016986744087	2.120291584868085	0.0	True	False	True	False	False	False	0.0	0.0052981043629168265
chr19_9854270_G_A_b38	0.00715417	8.184792654165078	6.317164686747284	1	0	0	0	0	0	0	0	0	0	1	1	0	1	80.0	0.985	-8.129103166880672	6.300557816259628	-0.2286370482623567	0.0	False	True	True	False	False	False	0.0	0.005298101279199427
chr2_138006328_T_G_b38	0.0570265	6.285998094508865	7.00669522683704	0	1	1	0	0	0	0	0	0	0	0	1	0	1	20.0	0.002	-4.289212910011296	12.403859522743543	3.827137801149618	0.8056563511740649	True	False	True	False	False	False	0.0	0.005298095503610617
chr2_138006328_T_G_b38	0.0570265	6.285998094508865	7.00669522683704	0	1	1	0	0	0	0	0	0	0	0	1	0	1	20.0	0.002	-4.289212910011296	12.403859522743543	3.827137801149618	0.8056563511740649	True	False	True	False	False	False	0.0	0.005298095503610617
chr2_138006328_T_G_b38	0.0570265	6.285998094508865	7.00669522683704	0	1	1	0	0	0	0	0	0	0	0	1	0	1	20.0	0.002	-4.289212910011296	12.403859522743543	3.827137801149618	0.8056563511740649	True	False	True	False	False	False	0.0	0.005298095503610617
chr2_138006328_T_G_b38	0.0283137	6.285998094508865	7.00669522683704	0	1	1	0	0	0	0	0	0	0	0	1	0	1	20.0	0.002	-4.289212910011296	12.403859522743543	3.827137801149618	0.8056563511740649	True	False	True	False	False	False	0.0	0.005298095503610617
chr2_138006328_T_G_b38	0.0283137	6.285998094508865	7.00669522683704	0	1	1	0	0	0	0	0	0	0	0	1	0	1	20.0	0.002	-4.289212910011296	12.403859522743543	3.827137801149618	0.8056563511740649	True	False	True	False	False	False	0.0	0.005298095503610617
chr2_138006328_T_G_b38	0.0283137	6.285998094508865	7.00669522683704	0	1	1	0	0	0	0	0	0	0	0	1	0	1	20.0	0.002	-4.289212910011296	12.403859522743543	3.827137801149618	0.8056563511740649	True	False	True	False	False	False	0.0	0.005298095503610617
chr3_149917382_G_A_b38	0.00205565	7.195187320178709	8.230044310126114	0	0	1	0	1	0	0	1	0	0	0	0	0	1	60.0	0.049	-4.392515645913586	0.0	7.810596634454392	0.0	True	False	True	False	False	False	0.0	0.005298039648448846
chr3_149917382_G_A_b38	0.00205565	7.195187320178709	8.230044310126114	0	0	1	0	1	0	0	1	0	0	0	0	0	1	60.0	0.049	-4.392515645913586	0.0	7.810596634454392	0.0	True	False	True	False	False	False	0.0	0.005298039648448846
chr3_41223382_T_C_b38	0.00840416	6.461468176353717	6.413458957167357	0	0	0	0	0	1	0	1	1	0	0	1	0	1	0.0	0.044	-5.220446891538362	1.551984074352422	3.104790299106284	0.0	True	False	True	False	False	False	0.0	0.005297989115885378
chr3_41223382_T_C_b38	0.00840416	6.461468176353717	6.413458957167357	0	0	0	0	0	1	0	1	1	0	0	1	0	1	0.0	0.044	-5.220446891538362	1.551984074352422	3.104790299106284	0.0	True	False	True	False	False	False	0.0	0.005297989115885378
chr3_41223382_T_C_b38	0.00840416	6.461468176353717	6.413458957167357	0	0	0	0	0	1	0	1	1	0	0	1	0	1	0.0	0.044	-5.220446891538362	1.551984074352422	3.104790299106284	0.0	True	False	True	False	False	False	0.0	0.005297989115885378
chr3_41223382_T_C_b38	0.00840416	6.461468176353717	6.413458957167357	0	0	0	0	0	1	0	1	1	0	0	1	0	1	0.0	0.044	-5.220446891538362	1.551984074352422	3.104790299106284	0.0	True	False	True	False	False	False	0.0	0.005297989115885378
chr3_41223382_T_C_b38	0.00840416	6.461468176353717	6.413458957167357	0	0	0	0	0	1	0	1	1	0	0	1	0	1	0.0	0.044	-5.220446891538362	1.551984074352422	3.104790299106284	0.0	True	False	True	False	False	False	0.0	0.005297989115885378
chr3_41223382_T_C_b38	0.00840416	6.461468176353717	6.413458957167357	0	0	0	0	0	1	0	1	1	0	0	1	0	1	0.0	0.044	-5.220446891538362	1.551984074352422	3.104790299106284	0.0	True	False	True	False	False	False	0.0	0.005297989115885378
chr3_41223382_T_C_b38	0.00840416	6.461468176353717	6.413458957167357	0	0	0	0	0	1	0	1	1	0	0	1	0	1	0.0	0.044	-5.220446891538362	1.551984074352422	3.104790299106284	0.0	True	False	True	False	False	False	0.0	0.005297989115885378
chr1_8020685_C_T_b38	0.0044174	7.443663683115591	8.515992470839718	0	0	0	0	0	1	0	1	1	1	0	1	1	0	60.0	0.0	-1.1974476916200318	2.148491092581108	0.7161387596936493	2.01226572607586	True	False	True	False	False	False	0.0	0.005297986400551421
chr1_8020685_C_T_b38	0.00778423	7.443663683115591	8.515992470839718	0	0	0	0	0	1	0	1	1	1	0	1	1	0	60.0	0.0	-1.1974476916200318	2.148491092581108	0.7161387596936493	2.01226572607586	True	False	True	False	False	False	0.0	0.005297986400551421
chr1_8020685_C_T_b38	0.00778423	7.443663683115591	8.515992470839718	0	0	0	0	0	1	0	1	1	1	0	1	1	0	60.0	0.0	-1.1974476916200318	2.148491092581108	0.7161387596936493	2.01226572607586	True	False	True	False	False	False	0.0	0.005297986400551421
chr1_8020685_C_T_b38	0.0044174	7.443663683115591	8.515992470839718	0	0	0	0	0	1	0	1	1	1	0	1	1	0	60.0	0.0	-1.1974476916200318	2.148491092581108	0.7161387596936493	2.01226572607586	True	False	True	False	False	False	0.0	0.005297986400551421
chr16_1452856_C_T_b38	0.00103061	7.383989457978509	3.6375861597263857	0	0	0	0	0	0	0	0	0	0	0	1	0	1	60.0	1.0	-2.5107828205117264	0.9113709122291024	3.619444813686556	0.0	False	True	True	False	False	False	0.0	0.005297960482633312
chr16_1452856_C_T_b38	0.0014556	7.383989457978509	3.6375861597263857	0	0	0	0	0	0	0	0	0	0	0	1	0	1	60.0	1.0	-2.5107828205117264	0.9113709122291024	3.619444813686556	0.0	False	True	True	False	False	False	0.0	0.005297960482633312
chr16_1452856_C_T_b38	0.0014556	7.383989457978509	3.6375861597263857	0	0	0	0	0	0	0	0	0	0	0	1	0	1	60.0	1.0	-2.5107828205117264	0.9113709122291024	3.619444813686556	0.0	False	True	True	False	False	False	0.0	0.005297960482633312
chr16_1452856_C_T_b38	0.0014556	7.383989457978509	3.6375861597263857	0	0	0	0	0	0	0	0	0	0	0	1	0	1	60.0	1.0	-2.5107828205117264	0.9113709122291024	3.619444813686556	0.0	False	True	True	False	False	False	0.0	0.005297960482633312
chr16_1452856_C_T_b38	0.00103061	7.383989457978509	3.6375861597263857	0	0	0	0	0	0	0	0	0	0	0	1	0	1	60.0	1.0	-2.5107828205117264	0.9113709122291024	3.619444813686556	0.0	False	True	True	False	False	False	0.0	0.005297960482633312
chr16_1452856_C_T_b38	0.00103061	7.383989457978509	3.6375861597263857	0	0	0	0	0	0	0	0	0	0	0	1	0	1	60.0	1.0	-2.5107828205117264	0.9113709122291024	3.619444813686556	0.0	False	True	True	False	False	False	0.0	0.005297960482633312
chr16_1452856_C_T_b38	0.00103061	7.383989457978509	3.6375861597263857	0	0	0	0	0	0	0	0	0	0	0	1	0	1	60.0	1.0	-2.5107828205117264	0.9113709122291024	3.619444813686556	0.0	False	True	True	False	False	False	0.0	0.005297960482633312
chr16_1452856_C_T_b38	0.00103061	7.383989457978509	3.6375861597263857	0	0	0	0	0	0	0	0	0	0	0	1	0	1	60.0	1.0	-2.5107828205117264	0.9113709122291024	3.619444813686556	0.0	False	True	True	False	False	False	0.0	0.005297960482633312
chr16_1452856_C_T_b38	0.00103061	7.383989457978509	3.6375861597263857	0	0	0	0	0	0	0	0	0	0	0	1	0	1	60.0	1.0	-2.5107828205117264	0.9113709122291024	3.619444813686556	0.0	False	True	True	False	False	False	0.0	0.005297960482633312
chr16_1452856_C_T_b38	0.0014556	7.383989457978509	3.6375861597263857	0	0	0	0	0	0	0	0	0	0	0	1	0	1	60.0	1.0	-2.5107828205117264	0.9113709122291024	3.619444813686556	0.0	False	True	True	False	False	False	0.0	0.005297960482633312
chr16_1452856_C_T_b38	0.0014556	7.383989457978509	3.6375861597263857	0	0	0	0	0	0	0	0	0	0	0	1	0	1	60.0	1.0	-2.5107828205117264	0.9113709122291024	3.619444813686556	0.0	False	True	True	False	False	False	0.0	0.005297960482633312
chr16_1452856_C_T_b38	0.00103061	7.383989457978509	3.6375861597263857	0	0	0	0	0	0	0	0	0	0	0	1	0	1	60.0	1.0	-2.5107828205117264	0.9113709122291024	3.619444813686556	0.0	False	True	True	False	False	False	0.0	0.005297960482633312
chr16_1452856_C_T_b38	0.0014556	7.383989457978509	3.6375861597263857	0	0	0	0	0	0	0	0	0	0	0	1	0	1	60.0	1.0	-2.5107828205117264	0.9113709122291024	3.619444813686556	0.0	False	True	True	False	False	False	0.0	0.005297960482633312
chr16_1452856_C_T_b38	0.00103061	7.383989457978509	3.6375861597263857	0	0	0	0	0	0	0	0	0	0	0	1	0	1	60.0	1.0	-2.5107828205117264	0.9113709122291024	3.619444813686556	0.0	False	True	True	False	False	False	0.0	0.005297960482633312
chr16_1452856_C_T_b38	0.0014556	7.383989457978509	3.6375861597263857	0	0	0	0	0	0	0	0	0	0	0	1	0	1	60.0	1.0	-2.5107828205117264	0.9113709122291024	3.619444813686556	0.0	False	True	True	False	False	False	0.0	0.005297960482633312
chr16_1452856_C_T_b38	0.0014556	7.383989457978509	3.6375861597263857	0	0	0	0	0	0	0	0	0	0	0	1	0	1	60.0	1.0	-2.5107828205117264	0.9113709122291024	3.619444813686556	0.0	False	True	True	False	False	False	0.0	0.005297960482633312
chr16_1452856_C_T_b38	0.00103061	7.383989457978509	3.6375861597263857	0	0	0	0	0	0	0	0	0	0	0	1	0	1	60.0	1.0	-2.5107828205117264	0.9113709122291024	3.619444813686556	0.0	False	True	True	False	False	False	0.0	0.005297960482633312
chr16_1452856_C_T_b38	0.00103061	7.383989457978509	3.6375861597263857	0	0	0	0	0	0	0	0	0	0	0	1	0	1	60.0	1.0	-2.5107828205117264	0.9113709122291024	3.619444813686556	0.0	False	True	True	False	False	False	0.0	0.005297960482633312
chr16_1452856_C_T_b38	0.0014556	7.383989457978509	3.6375861597263857	0	0	0	0	0	0	0	0	0	0	0	1	0	1	60.0	1.0	-2.5107828205117264	0.9113709122291024	3.619444813686556	0.0	False	True	True	False	False	False	0.0	0.005297960482633312
chr16_1452856_C_T_b38	0.0014556	7.383989457978509	3.6375861597263857	0	0	0	0	0	0	0	0	0	0	0	1	0	1	60.0	1.0	-2.5107828205117264	0.9113709122291024	3.619444813686556	0.0	False	True	True	False	False	False	0.0	0.005297960482633312
chr16_1452856_C_T_b38	0.0014556	7.383989457978509	3.6375861597263857	0	0	0	0	0	0	0	0	0	0	0	1	0	1	60.0	1.0	-2.5107828205117264	0.9113709122291024	3.619444813686556	0.0	False	True	True	False	False	False	0.0	0.005297960482633312
chr16_1452856_C_T_b38	0.0014556	7.383989457978509	3.6375861597263857	0	0	0	0	0	0	0	0	0	0	0	1	0	1	60.0	1.0	-2.5107828205117264	0.9113709122291024	3.619444813686556	0.0	False	True	True	False	False	False	0.0	0.005297960482633312
chr16_1452856_C_T_b38	0.0014556	7.383989457978509	3.6375861597263857	0	0	0	0	0	0	0	0	0	0	0	1	0	1	60.0	1.0	-2.5107828205117264	0.9113709122291024	3.619444813686556	0.0	False	True	True	False	False	False	0.0	0.005297960482633312
chr16_1452856_C_T_b38	0.00103061	7.383989457978509	3.6375861597263857	0	0	0	0	0	0	0	0	0	0	0	1	0	1	60.0	1.0	-2.5107828205117264	0.9113709122291024	3.619444813686556	0.0	False	True	True	False	False	False	0.0	0.005297960482633312
chr16_1452856_C_T_b38	0.00103061	7.383989457978509	3.6375861597263857	0	0	0	0	0	0	0	0	0	0	0	1	0	1	60.0	1.0	-2.5107828205117264	0.9113709122291024	3.619444813686556	0.0	False	True	True	False	False	False	0.0	0.005297960482633312
chr16_1452856_C_T_b38	0.00103061	7.383989457978509	3.6375861597263857	0	0	0	0	0	0	0	0	0	0	0	1	0	1	60.0	1.0	-2.5107828205117264	0.9113709122291024	3.619444813686556	0.0	False	True	True	False	False	False	0.0	0.005297960482633312
chr16_1452856_C_T_b38	0.0014556	7.383989457978509	3.6375861597263857	0	0	0	0	0	0	0	0	0	0	0	1	0	1	60.0	1.0	-2.5107828205117264	0.9113709122291024	3.619444813686556	0.0	False	True	True	False	False	False	0.0	0.005297960482633312
chr16_1452856_C_T_b38	0.0014556	7.383989457978509	3.6375861597263857	0	0	0	0	0	0	0	0	0	0	0	1	0	1	60.0	1.0	-2.5107828205117264	0.9113709122291024	3.619444813686556	0.0	False	True	True	False	False	False	0.0	0.005297960482633312
chr16_1452856_C_T_b38	0.00103061	7.383989457978509	3.6375861597263857	0	0	0	0	0	0	0	0	0	0	0	1	0	1	60.0	1.0	-2.5107828205117264	0.9113709122291024	3.619444813686556	0.0	False	True	True	False	False	False	0.0	0.005297960482633312
chr16_1452856_C_T_b38	0.00103061	7.383989457978509	3.6375861597263857	0	0	0	0	0	0	0	0	0	0	0	1	0	1	60.0	1.0	-2.5107828205117264	0.9113709122291024	3.619444813686556	0.0	False	True	True	False	False	False	0.0	0.005297960482633312
chr2_28629988_G_T_b38	0.0114839	7.262628600974241	6.393590753950631	0	0	0	0	0	1	0	0	1	1	0	1	0	0	60.0	0.0	-16.812667729651565	0.1317941580411137	8.065804639975148	0.6397347750006617	True	False	True	False	False	False	0.0	0.005297946444584904
chr2_28629988_G_T_b38	0.0114839	7.262628600974241	6.393590753950631	0	0	0	0	0	1	0	0	1	1	0	1	0	0	60.0	0.0	-16.812667729651565	0.1317941580411137	8.065804639975148	0.6397347750006617	True	False	True	False	False	False	0.0	0.005297946444584904
chr2_28629988_G_T_b38	0.0114839	7.262628600974241	6.393590753950631	0	0	0	0	0	1	0	0	1	1	0	1	0	0	60.0	0.0	-16.812667729651565	0.1317941580411137	8.065804639975148	0.6397347750006617	True	False	True	False	False	False	0.0	0.005297946444584904
chr2_28629988_G_T_b38	0.0114839	7.262628600974241	6.393590753950631	0	0	0	0	0	1	0	0	1	1	0	1	0	0	60.0	0.0	-16.812667729651565	0.1317941580411137	8.065804639975148	0.6397347750006617	True	False	True	False	False	False	0.0	0.005297946444584904
chr4_15988432_C_G_b38	0.0136983	6.57507584059962	6.57507584059962	0	0	0	0	1	0	0	0	0	0	0	1	0	1	40.0	0.0	-3.3748597732966124	2.501160530192552	10.768673712801764	0.0	True	False	True	False	False	False	0.0	0.005297925701596865
chr4_15988432_C_G_b38	0.00874561	6.57507584059962	6.57507584059962	0	0	0	0	1	0	0	0	0	0	0	1	0	1	40.0	0.0	-3.3748597732966124	2.501160530192552	10.768673712801764	0.0	True	False	True	False	False	False	0.0	0.005297925701596865
chr2_152618739_A_T_b38	0.00183226	6.887552571664617	4.672828834461906	0	0	0	0	0	1	0	0	1	0	0	1	0	1	40.0	0.0	0.0573563827729848	0.0	10.179793761718344	0.0	True	False	True	False	False	False	0.0	0.005297923404177438
chr2_152618739_A_T_b38	0.00204733	6.887552571664617	4.672828834461906	0	0	0	0	0	1	0	0	1	0	0	1	0	1	40.0	0.0	0.0573563827729848	0.0	10.179793761718344	0.0	True	False	True	False	False	False	0.0	0.005297923404177438
chr2_152618739_A_T_b38	0.00204733	6.887552571664617	4.672828834461906	0	0	0	0	0	1	0	0	1	0	0	1	0	1	40.0	0.0	0.0573563827729848	0.0	10.179793761718344	0.0	True	False	True	False	False	False	0.0	0.005297923404177438
chr2_152618739_A_T_b38	0.0037091	6.887552571664617	4.672828834461906	0	0	0	0	0	1	0	0	1	0	0	1	0	1	40.0	0.0	0.0573563827729848	0.0	10.179793761718344	0.0	True	False	True	False	False	False	0.0	0.005297923404177438
chr2_152618739_A_T_b38	0.0037091	6.887552571664617	4.672828834461906	0	0	0	0	0	1	0	0	1	0	0	1	0	1	40.0	0.0	0.0573563827729848	0.0	10.179793761718344	0.0	True	False	True	False	False	False	0.0	0.005297923404177438
chr2_152618739_A_T_b38	0.0037091	6.887552571664617	4.672828834461906	0	0	0	0	0	1	0	0	1	0	0	1	0	1	40.0	0.0	0.0573563827729848	0.0	10.179793761718344	0.0	True	False	True	False	False	False	0.0	0.005297923404177438
chr2_152618739_A_T_b38	0.00183226	6.887552571664617	4.672828834461906	0	0	0	0	0	1	0	0	1	0	0	1	0	1	40.0	0.0	0.0573563827729848	0.0	10.179793761718344	0.0	True	False	True	False	False	False	0.0	0.005297923404177438
chr2_152618739_A_T_b38	0.00204733	6.887552571664617	4.672828834461906	0	0	0	0	0	1	0	0	1	0	0	1	0	1	40.0	0.0	0.0573563827729848	0.0	10.179793761718344	0.0	True	False	True	False	False	False	0.0	0.005297923404177438
chr2_152618739_A_T_b38	0.00183226	6.887552571664617	4.672828834461906	0	0	0	0	0	1	0	0	1	0	0	1	0	1	40.0	0.0	0.0573563827729848	0.0	10.179793761718344	0.0	True	False	True	False	False	False	0.0	0.005297923404177438
chr17_74541349_G_T_b38	0.00123237	7.40184157874383	5.627621113690637	0	0	0	0	0	0	0	0	0	0	1	0	0	0	60.0	0.0	-1.2679550898893848	1.2656859463919854	-0.8763657020736133	0.0	False	True	True	False	False	False	0.0	0.005297902532409756
chr17_74541349_G_T_b38	0.00123237	7.40184157874383	5.627621113690637	0	0	0	0	0	0	0	0	0	0	1	0	0	0	60.0	0.0	-1.2679550898893848	1.2656859463919854	-0.8763657020736133	0.0	False	True	True	False	False	False	0.0	0.005297902532409756
chr5_38436322_A_G_b38	0.00838729	6.593044534142437	6.975413927455952	0	0	1	0	0	0	0	0	0	0	0	1	0	0	40.0	0.0	-10.749961358849438	1.8537578234016507	-0.7386637158843001	0.1657234653716203	True	False	True	False	False	False	0.0	0.005297894101796214
chr19_40730478_C_G_b38	0.00890993	6.96979066990159	6.96979066990159	0	0	1	0	0	0	0	0	0	0	0	0	0	1	60.0	0.003	-1.1630221213476724	0.0	-0.3717081777364512	3.4125855746180416	True	False	True	False	False	False	0.0	0.005297865036958986
chr6_116112102_C_T_b38	0.0255741	7.133295954896068	7.044905117129371	0	0	0	1	1	0	0	1	0	0	0	1	0	0	60.0	0.0	-1.9569510042405245	7.166749032134829	7.0487662494839896	0.19097279427131753	True	False	True	False	False	False	0.0	0.005297864211144651
chr6_116112102_C_T_b38	0.0255741	7.133295954896068	7.044905117129371	0	0	0	1	1	0	0	1	0	0	0	1	0	0	60.0	0.0	-1.9569510042405245	7.166749032134829	7.0487662494839896	0.19097279427131753	True	False	True	False	False	False	0.0	0.005297864211144651
chr6_116112102_C_T_b38	0.00808469	7.133295954896068	7.044905117129371	0	0	0	1	1	0	0	1	0	0	0	1	0	0	60.0	0.0	-1.9569510042405245	7.166749032134829	7.0487662494839896	0.19097279427131753	True	False	True	False	False	False	0.0	0.005297864211144651
chr6_116112102_C_T_b38	0.00666071	7.133295954896068	7.044905117129371	0	0	0	1	1	0	0	1	0	0	0	1	0	0	60.0	0.0	-1.9569510042405245	7.166749032134829	7.0487662494839896	0.19097279427131753	True	False	True	False	False	False	0.0	0.005297864211144651
chr6_116112102_C_T_b38	0.00666071	7.133295954896068	7.044905117129371	0	0	0	1	1	0	0	1	0	0	0	1	0	0	60.0	0.0	-1.9569510042405245	7.166749032134829	7.0487662494839896	0.19097279427131753	True	False	True	False	False	False	0.0	0.005297864211144651
chr6_116112102_C_T_b38	0.00808469	7.133295954896068	7.044905117129371	0	0	0	1	1	0	0	1	0	0	0	1	0	0	60.0	0.0	-1.9569510042405245	7.166749032134829	7.0487662494839896	0.19097279427131753	True	False	True	False	False	False	0.0	0.005297864211144651
chr6_104731654_G_C_b38	0.00385799	7.110696122978827	6.57507584059962	0	0	0	1	0	0	0	0	0	0	0	0	0	1	40.0	0.001	2.011182346255192	3.8928466444803176	2.368082246518391	1.9265990667248474	False	True	True	False	False	False	0.0	0.005297854198596454
chr15_78043549_T_C_b38	0.00105987	7.20934025660291	7.208600337960199	0	0	1	0	0	1	0	0	1	0	0	1	0	1	60.0	0.0	-0.1244955374540418	0.0	-2.1517648091371058	0.0	True	False	True	False	False	False	0.0	0.005297815752714839
chr15_78043549_T_C_b38	0.00105987	7.20934025660291	7.208600337960199	0	0	1	0	0	1	0	0	1	0	0	1	0	1	60.0	0.0	-0.1244955374540418	0.0	-2.1517648091371058	0.0	True	False	True	False	False	False	0.0	0.005297815752714839
chr19_7614845_C_T_b38	0.00860523	7.943427767876373	5.3612921657094255	1	0	0	1	0	0	0	1	0	0	0	1	0	1	60.0	0.0	-2.457413603712328	0.0	8.833652846237868	0.5672671808670202	False	True	True	False	False	False	0.0	0.005297811143819805
chr19_7614845_C_T_b38	0.00860523	7.943427767876373	5.3612921657094255	1	0	0	1	0	0	0	1	0	0	0	1	0	1	60.0	0.0	-2.457413603712328	0.0	8.833652846237868	0.5672671808670202	False	True	True	False	False	False	0.0	0.005297811143819805
chr19_7614845_C_T_b38	0.00860523	7.943427767876373	5.3612921657094255	1	0	0	1	0	0	0	1	0	0	0	1	0	1	60.0	0.0	-2.457413603712328	0.0	8.833652846237868	0.5672671808670202	False	True	True	False	False	False	0.0	0.005297811143819805
chr19_7614845_C_T_b38	0.00860523	7.943427767876373	5.3612921657094255	1	0	0	1	0	0	0	1	0	0	0	1	0	1	60.0	0.0	-2.457413603712328	0.0	8.833652846237868	0.5672671808670202	False	True	True	False	False	False	0.0	0.005297811143819805
chr19_7614845_C_T_b38	0.00860523	7.943427767876373	5.3612921657094255	1	0	0	1	0	0	0	1	0	0	0	1	0	1	60.0	0.0	-2.457413603712328	0.0	8.833652846237868	0.5672671808670202	False	True	True	False	False	False	0.0	0.005297811143819805
chr19_7614845_C_T_b38	0.00860523	7.943427767876373	5.3612921657094255	1	0	0	1	0	0	0	1	0	0	0	1	0	1	60.0	0.0	-2.457413603712328	0.0	8.833652846237868	0.5672671808670202	False	True	True	False	False	False	0.0	0.005297811143819805
chr12_52516269_A_C_b38	0.00124779	7.969703583278656	4.962844630259907	1	0	0	0	1	1	0	1	1	1	1	1	0	1	40.0	0.009	-2.0893140561485324	1.0964526417633746	6.334653047832219	2.709075415243717	False	True	True	False	False	False	0.0	0.005297769436752508
chr5_55665800_A_C_b38	0.0051813	7.010311867307229	6.505784060128229	0	0	0	1	0	1	0	1	1	1	0	1	0	1	20.0	0.001	-7.313913917129455	0.0	2.9767948395683845	0.0	True	False	True	False	False	False	0.0	0.005297723795178598
chr5_55665800_A_C_b38	0.0051813	7.010311867307229	6.505784060128229	0	0	0	1	0	1	0	1	1	1	0	1	0	1	20.0	0.001	-7.313913917129455	0.0	2.9767948395683845	0.0	True	False	True	False	False	False	0.0	0.005297723795178598
chr5_55665800_A_C_b38	0.0051813	7.010311867307229	6.505784060128229	0	0	0	1	0	1	0	1	1	1	0	1	0	1	20.0	0.001	-7.313913917129455	0.0	2.9767948395683845	0.0	True	False	True	False	False	False	0.0	0.005297723795178598
chr8_140292219_G_A_b38	0.00316798	6.956545443151569	6.876264611890766	0	0	0	0	1	0	0	1	0	0	0	1	0	1	50.0	0.003	-14.871873141322748	0.0	-1.1749403551605866	0.0	True	False	True	False	False	False	0.0	0.005297709909266683
chr8_140292219_G_A_b38	0.00316798	6.956545443151569	6.876264611890766	0	0	0	0	1	0	0	1	0	0	0	1	0	1	50.0	0.003	-14.871873141322748	0.0	-1.1749403551605866	0.0	True	False	True	False	False	False	0.0	0.005297709909266683
chr17_75571454_T_G_b38	0.00894656	7.701200180857446	3.4339872044851463	0	0	1	0	1	1	0	1	1	1	0	1	1	1	60.0	0.0	-3.2473399676420294	0.0	6.697253881582199	0.0	False	True	True	False	False	False	0.0	0.0052976997795946106
chr17_75571454_T_G_b38	0.00894656	7.701200180857446	3.4339872044851463	0	0	1	0	1	1	0	1	1	1	0	1	1	1	60.0	0.0	-3.2473399676420294	0.0	6.697253881582199	0.0	False	True	True	False	False	False	0.0	0.0052976997795946106
chr17_75571454_T_G_b38	0.00894656	7.701200180857446	3.4339872044851463	0	0	1	0	1	1	0	1	1	1	0	1	1	1	60.0	0.0	-3.2473399676420294	0.0	6.697253881582199	0.0	False	True	True	False	False	False	0.0	0.0052976997795946106
chr17_75571454_T_G_b38	0.00894656	7.701200180857446	3.4339872044851463	0	0	1	0	1	1	0	1	1	1	0	1	1	1	60.0	0.0	-3.2473399676420294	0.0	6.697253881582199	0.0	False	True	True	False	False	False	0.0	0.0052976997795946106
chr17_75571454_T_G_b38	0.00894656	7.701200180857446	3.4339872044851463	0	0	1	0	1	1	0	1	1	1	0	1	1	1	60.0	0.0	-3.2473399676420294	0.0	6.697253881582199	0.0	False	True	True	False	False	False	0.0	0.0052976997795946106
chr17_75571454_T_G_b38	0.00894656	7.701200180857446	3.4339872044851463	0	0	1	0	1	1	0	1	1	1	0	1	1	1	60.0	0.0	-3.2473399676420294	0.0	6.697253881582199	0.0	False	True	True	False	False	False	0.0	0.0052976997795946106
chr17_75571454_T_G_b38	0.00894656	7.701200180857446	3.4339872044851463	0	0	1	0	1	1	0	1	1	1	0	1	1	1	60.0	0.0	-3.2473399676420294	0.0	6.697253881582199	0.0	False	True	True	False	False	False	0.0	0.0052976997795946106
chr17_75571454_T_G_b38	0.00894656	7.701200180857446	3.4339872044851463	0	0	1	0	1	1	0	1	1	1	0	1	1	1	60.0	0.0	-3.2473399676420294	0.0	6.697253881582199	0.0	False	True	True	False	False	False	0.0	0.0052976997795946106
chr17_75571454_T_G_b38	0.00894656	7.701200180857446	3.4339872044851463	0	0	1	0	1	1	0	1	1	1	0	1	1	1	60.0	0.0	-3.2473399676420294	0.0	6.697253881582199	0.0	False	True	True	False	False	False	0.0	0.0052976997795946106
chr17_75571454_T_G_b38	0.00894656	7.701200180857446	3.4339872044851463	0	0	1	0	1	1	0	1	1	1	0	1	1	1	60.0	0.0	-3.2473399676420294	0.0	6.697253881582199	0.0	False	True	True	False	False	False	0.0	0.0052976997795946106
chr17_75571454_T_G_b38	0.00894656	7.701200180857446	3.4339872044851463	0	0	1	0	1	1	0	1	1	1	0	1	1	1	60.0	0.0	-3.2473399676420294	0.0	6.697253881582199	0.0	False	True	True	False	False	False	0.0	0.0052976997795946106
chr8_107263553_C_T_b38	0.00619116	6.683360945766275	6.504288173536645	0	0	1	0	0	0	0	0	0	0	0	1	0	1	40.0	0.001	2.472165469392415	1.8509565288426837	-3.50956146082806	0.0	True	False	True	False	False	False	0.0	0.005297640243761221
chr8_107263553_C_T_b38	0.00549332	6.683360945766275	6.504288173536645	0	0	1	0	0	0	0	0	0	0	0	1	0	1	40.0	0.001	2.472165469392415	1.8509565288426837	-3.50956146082806	0.0	True	False	True	False	False	False	0.0	0.005297640243761221
chr10_50197872_T_G_b38	0.00427737	6.210600077024653	6.061456918928017	0	0	0	0	0	0	0	0	0	0	0	0	0	1	20.0	0.001	-18.9356510331625	2.4271653365661514	6.431821212893581	1.1646481886833868	True	False	True	False	False	False	0.0	0.005297637516805101
chr10_50197872_T_G_b38	0.00427737	6.210600077024653	6.061456918928017	0	0	0	0	0	0	0	0	0	0	0	0	0	1	20.0	0.001	-18.9356510331625	2.4271653365661514	6.431821212893581	1.1646481886833868	True	False	True	False	False	False	0.0	0.005297637516805101
chr15_90907294_G_A_b38	0.00472501	8.280204233279974	4.477336814478207	1	0	0	1	0	1	0	0	1	1	0	1	0	1	60.0	0.0	3.82004299844916	2.54052503633813	10.324276098124194	0.5290194682311906	False	True	True	False	False	False	0.0	0.0052976011052217305
chr15_90907294_G_A_b38	0.00472501	8.280204233279974	4.477336814478207	1	0	0	1	0	1	0	0	1	1	0	1	0	1	60.0	0.0	3.82004299844916	2.54052503633813	10.324276098124194	0.5290194682311906	False	True	True	False	False	False	0.0	0.0052976011052217305
chr15_90907294_G_A_b38	0.00472501	8.280204233279974	4.477336814478207	1	0	0	1	0	1	0	0	1	1	0	1	0	1	60.0	0.0	3.82004299844916	2.54052503633813	10.324276098124194	0.5290194682311906	False	True	True	False	False	False	0.0	0.0052976011052217305
chr15_90907294_G_A_b38	0.00472501	8.280204233279974	4.477336814478207	1	0	0	1	0	1	0	0	1	1	0	1	0	1	60.0	0.0	3.82004299844916	2.54052503633813	10.324276098124194	0.5290194682311906	False	True	True	False	False	False	0.0	0.0052976011052217305
chr15_90907294_G_A_b38	0.00472501	8.280204233279974	4.477336814478207	1	0	0	1	0	1	0	0	1	1	0	1	0	1	60.0	0.0	3.82004299844916	2.54052503633813	10.324276098124194	0.5290194682311906	False	True	True	False	False	False	0.0	0.0052976011052217305
chr15_90907294_G_A_b38	0.00472501	8.280204233279974	4.477336814478207	1	0	0	1	0	1	0	0	1	1	0	1	0	1	60.0	0.0	3.82004299844916	2.54052503633813	10.324276098124194	0.5290194682311906	False	True	True	False	False	False	0.0	0.0052976011052217305
chr15_90907294_G_A_b38	0.00472501	8.280204233279974	4.477336814478207	1	0	0	1	0	1	0	0	1	1	0	1	0	1	60.0	0.0	3.82004299844916	2.54052503633813	10.324276098124194	0.5290194682311906	False	True	True	False	False	False	0.0	0.0052976011052217305
chr15_90907294_G_A_b38	0.00472501	8.280204233279974	4.477336814478207	1	0	0	1	0	1	0	0	1	1	0	1	0	1	60.0	0.0	3.82004299844916	2.54052503633813	10.324276098124194	0.5290194682311906	False	True	True	False	False	False	0.0	0.0052976011052217305
chr15_90907294_G_A_b38	0.00472501	8.280204233279974	4.477336814478207	1	0	0	1	0	1	0	0	1	1	0	1	0	1	60.0	0.0	3.82004299844916	2.54052503633813	10.324276098124194	0.5290194682311906	False	True	True	False	False	False	0.0	0.0052976011052217305
chr10_114311721_C_T_b38	0.0027464	7.153833801578843	7.153833801578843	0	0	0	0	0	0	0	0	0	0	0	1	0	0	80.0	0.0	-8.587229117402057	1.3876647249250509	3.194471571430072	0.0	True	False	True	False	False	False	0.0	0.005297600368336786
chr10_114311721_C_T_b38	0.0027464	7.153833801578843	7.153833801578843	0	0	0	0	0	0	0	0	0	0	0	1	0	0	80.0	0.0	-8.587229117402057	1.3876647249250509	3.194471571430072	0.0	True	False	True	False	False	False	0.0	0.005297600368336786
chr1_75744792_C_T_b38	0.00244402	7.023758954738443	6.529418838262226	0	0	0	1	0	1	0	0	1	0	0	1	0	1	40.0	0.001	0.8023977564628886	1.549509427814311	8.443013080245876	0.0	True	False	True	False	False	False	0.0	0.005297586272157256
chr20_25251858_T_G_b38	0.0108299	7.249925536717988	8.142645185942795	0	0	0	0	1	1	0	0	1	1	0	1	0	1	60.0	0.0	-4.82556161308295	0.0	-1.4963408079884175	0.2389822573153142	True	False	True	False	False	False	0.0	0.005297577273017285
chr20_25251858_T_G_b38	0.0108299	7.249925536717988	8.142645185942795	0	0	0	0	1	1	0	0	1	1	0	1	0	1	60.0	0.0	-4.82556161308295	0.0	-1.4963408079884175	0.2389822573153142	True	False	True	False	False	False	0.0	0.005297577273017285
chr8_66451006_C_T_b38	0.0832215	7.003065458786462	6.853299093186078	0	0	0	0	0	1	0	0	1	1	0	1	0	0	50.0	0.007	-1.3524116959574726	0.0	6.853137597287031	1.1747406189555107	True	False	True	False	False	False	0.0	0.005297575397122726
chr8_66451006_C_T_b38	0.158228	7.003065458786462	6.853299093186078	0	0	0	0	0	1	0	0	1	1	0	1	0	0	50.0	0.007	-1.3524116959574726	0.0	6.853137597287031	1.1747406189555107	True	False	True	False	False	False	0.0	0.005297575397122726
chr8_66451006_C_T_b38	0.0832215	7.003065458786462	6.853299093186078	0	0	0	0	0	1	0	0	1	1	0	1	0	0	50.0	0.007	-1.3524116959574726	0.0	6.853137597287031	1.1747406189555107	True	False	True	False	False	False	0.0	0.005297575397122726
chr8_66451006_C_T_b38	0.0832215	7.003065458786462	6.853299093186078	0	0	0	0	0	1	0	0	1	1	0	1	0	0	50.0	0.007	-1.3524116959574726	0.0	6.853137597287031	1.1747406189555107	True	False	True	False	False	False	0.0	0.005297575397122726
chr8_66451006_C_T_b38	0.0851766	7.003065458786462	6.853299093186078	0	0	0	0	0	1	0	0	1	1	0	1	0	0	50.0	0.007	-1.3524116959574726	0.0	6.853137597287031	1.1747406189555107	True	False	True	False	False	False	0.0	0.005297575397122726
chr8_66451006_C_T_b38	0.0851766	7.003065458786462	6.853299093186078	0	0	0	0	0	1	0	0	1	1	0	1	0	0	50.0	0.007	-1.3524116959574726	0.0	6.853137597287031	1.1747406189555107	True	False	True	False	False	False	0.0	0.005297575397122726
chr8_66451006_C_T_b38	0.0851766	7.003065458786462	6.853299093186078	0	0	0	0	0	1	0	0	1	1	0	1	0	0	50.0	0.007	-1.3524116959574726	0.0	6.853137597287031	1.1747406189555107	True	False	True	False	False	False	0.0	0.005297575397122726
chr8_66451006_C_T_b38	0.0851766	7.003065458786462	6.853299093186078	0	0	0	0	0	1	0	0	1	1	0	1	0	0	50.0	0.007	-1.3524116959574726	0.0	6.853137597287031	1.1747406189555107	True	False	True	False	False	False	0.0	0.005297575397122726
chr8_66451006_C_T_b38	0.0832215	7.003065458786462	6.853299093186078	0	0	0	0	0	1	0	0	1	1	0	1	0	0	50.0	0.007	-1.3524116959574726	0.0	6.853137597287031	1.1747406189555107	True	False	True	False	False	False	0.0	0.005297575397122726
chr8_66451006_C_T_b38	0.158228	7.003065458786462	6.853299093186078	0	0	0	0	0	1	0	0	1	1	0	1	0	0	50.0	0.007	-1.3524116959574726	0.0	6.853137597287031	1.1747406189555107	True	False	True	False	False	False	0.0	0.005297575397122726
chr8_66451006_C_T_b38	0.158228	7.003065458786462	6.853299093186078	0	0	0	0	0	1	0	0	1	1	0	1	0	0	50.0	0.007	-1.3524116959574726	0.0	6.853137597287031	1.1747406189555107	True	False	True	False	False	False	0.0	0.005297575397122726
chr8_66451006_C_T_b38	0.158228	7.003065458786462	6.853299093186078	0	0	0	0	0	1	0	0	1	1	0	1	0	0	50.0	0.007	-1.3524116959574726	0.0	6.853137597287031	1.1747406189555107	True	False	True	False	False	False	0.0	0.005297575397122726
chr22_32452716_C_T_b38	0.00133605	6.669498089857879	6.42648845745769	0	0	0	1	0	0	0	0	0	0	0	0	0	0	40.0	0.0	4.404898648341217	5.130520719204202	0.7746227778058241	1.474698280272591	True	False	True	False	False	False	0.0	0.00529755810423667
chr1_110041635_C_T_b38	0.00822904	6.90875477931522	5.424950017481403	0	1	0	0	1	0	0	0	0	0	0	1	0	1	60.0	1.0	5.444024898662542	0.0	4.381934038910131	0.0	False	True	True	False	False	False	0.0	0.0052975355016442295
chr1_110041635_C_T_b38	0.00393698	6.90875477931522	5.424950017481403	0	1	0	0	1	0	0	0	0	0	0	1	0	1	60.0	1.0	5.444024898662542	0.0	4.381934038910131	0.0	False	True	True	False	False	False	0.0	0.0052975355016442295
chr1_110041635_C_T_b38	0.00822904	6.90875477931522	5.424950017481403	0	1	0	0	1	0	0	0	0	0	0	1	0	1	60.0	1.0	5.444024898662542	0.0	4.381934038910131	0.0	False	True	True	False	False	False	0.0	0.0052975355016442295
chr1_110041635_C_T_b38	0.00393698	6.90875477931522	5.424950017481403	0	1	0	0	1	0	0	0	0	0	0	1	0	1	60.0	1.0	5.444024898662542	0.0	4.381934038910131	0.0	False	True	True	False	False	False	0.0	0.0052975355016442295
chr1_110041635_C_T_b38	0.00393698	6.90875477931522	5.424950017481403	0	1	0	0	1	0	0	0	0	0	0	1	0	1	60.0	1.0	5.444024898662542	0.0	4.381934038910131	0.0	False	True	True	False	False	False	0.0	0.0052975355016442295
chr1_110041635_C_T_b38	0.00393698	6.90875477931522	5.424950017481403	0	1	0	0	1	0	0	0	0	0	0	1	0	1	60.0	1.0	5.444024898662542	0.0	4.381934038910131	0.0	False	True	True	False	False	False	0.0	0.0052975355016442295
chr1_110041635_C_T_b38	0.00822904	6.90875477931522	5.424950017481403	0	1	0	0	1	0	0	0	0	0	0	1	0	1	60.0	1.0	5.444024898662542	0.0	4.381934038910131	0.0	False	True	True	False	False	False	0.0	0.0052975355016442295
chr1_110041635_C_T_b38	0.00822904	6.90875477931522	5.424950017481403	0	1	0	0	1	0	0	0	0	0	0	1	0	1	60.0	1.0	5.444024898662542	0.0	4.381934038910131	0.0	False	True	True	False	False	False	0.0	0.0052975355016442295
chr20_38353359_C_T_b38	0.00126567	6.985641817639208	6.829793737512425	0	0	0	1	1	0	0	0	0	1	0	0	0	0	60.0	0.003	-1.8700114866656063	0.0	-1.5773667916538656	0.0	True	False	True	False	False	False	0.0	0.005297533950290255
chr1_120159235_C_T_b38	0.00520602	7.16703787691222	5.123963979403259	0	0	0	1	0	0	0	0	0	0	0	0	0	0	60.0	0.001	-0.8189439447991367	4.24962183236162	3.9075730634571135	0.7747067592121715	False	True	True	False	False	False	0.0	0.005297525636653661
chr1_120159235_C_T_b38	0.00520602	7.16703787691222	5.123963979403259	0	0	0	1	0	0	0	0	0	0	0	0	0	0	60.0	0.001	-0.8189439447991367	4.24962183236162	3.9075730634571135	0.7747067592121715	False	True	True	False	False	False	0.0	0.005297525636653661
chr10_126007641_C_T_b38	0.00530943	6.813444599510896	6.131226489483141	0	0	0	0	0	0	0	0	0	0	0	0	0	0	60.0	0.028	3.927285394809664	3.691081473214494	1.300293470610974	0.5948685990818985	True	False	True	False	False	False	0.0	0.00529751450600281
chr10_126007641_C_T_b38	0.00530943	6.813444599510896	6.131226489483141	0	0	0	0	0	0	0	0	0	0	0	0	0	0	60.0	0.028	3.927285394809664	3.691081473214494	1.300293470610974	0.5948685990818985	True	False	True	False	False	False	0.0	0.00529751450600281
chr10_126007641_C_T_b38	0.00301942	6.813444599510896	6.131226489483141	0	0	0	0	0	0	0	0	0	0	0	0	0	0	60.0	0.028	3.927285394809664	3.691081473214494	1.300293470610974	0.5948685990818985	True	False	True	False	False	False	0.0	0.00529751450600281
chr10_126007641_C_T_b38	0.00301942	6.813444599510896	6.131226489483141	0	0	0	0	0	0	0	0	0	0	0	0	0	0	60.0	0.028	3.927285394809664	3.691081473214494	1.300293470610974	0.5948685990818985	True	False	True	False	False	False	0.0	0.00529751450600281
chr10_126007641_C_T_b38	0.00301942	6.813444599510896	6.131226489483141	0	0	0	0	0	0	0	0	0	0	0	0	0	0	60.0	0.028	3.927285394809664	3.691081473214494	1.300293470610974	0.5948685990818985	True	False	True	False	False	False	0.0	0.00529751450600281
chr10_126007641_C_T_b38	0.00530943	6.813444599510896	6.131226489483141	0	0	0	0	0	0	0	0	0	0	0	0	0	0	60.0	0.028	3.927285394809664	3.691081473214494	1.300293470610974	0.5948685990818985	True	False	True	False	False	False	0.0	0.00529751450600281
chr3_121700454_T_C_b38	0.0194962	6.345636360828596	6.345636360828596	0	0	0	0	0	0	0	0	0	0	0	1	0	1	30.0	0.0	-8.681037280840211	6.196224990313654	4.909324944512406	0.7305097503179985	True	False	True	False	False	False	0.0	0.005297504048275114
chr3_121700454_T_C_b38	0.0226021	6.345636360828596	6.345636360828596	0	0	0	0	0	0	0	0	0	0	0	1	0	1	30.0	0.0	-8.681037280840211	6.196224990313654	4.909324944512406	0.7305097503179985	True	False	True	False	False	False	0.0	0.005297504048275114
chr7_129484711_C_A_b38	0.0043781	6.767343125265392	4.02535169073515	0	0	1	0	0	0	0	0	0	0	0	0	0	1	40.0	0.335	-1.7076894659113715	5.975712245077705	-0.7311837675283499	0.0	True	False	True	False	False	False	0.0	0.005297494411623316
chr7_129484711_C_A_b38	0.179671	6.767343125265392	4.02535169073515	0	0	1	0	0	0	0	0	0	0	0	0	0	1	40.0	0.335	-1.7076894659113715	5.975712245077705	-0.7311837675283499	0.0	True	False	True	False	False	False	0.0	0.005297494411623316
chr6_31735635_C_T_b38	0.00359416	7.301147805856032	6.440946540632921	0	0	1	0	1	1	1	1	1	1	0	1	0	0	60.0	0.0	-8.815598527318475	1.0398717656694867	-4.95250957391557	0.0	True	False	True	False	False	False	0.1158	0.005297453464260901
chr6_31735635_C_T_b38	0.00359416	7.301147805856032	6.440946540632921	0	0	1	0	1	1	1	1	1	1	0	1	0	0	60.0	0.0	-8.815598527318475	1.0398717656694867	-4.95250957391557	0.0	True	False	True	False	False	False	0.1158	0.005297453464260901
chr6_31735635_C_T_b38	0.00359416	7.301147805856032	6.440946540632921	0	0	1	0	1	1	1	1	1	1	0	1	0	0	60.0	0.0	-8.815598527318475	1.0398717656694867	-4.95250957391557	0.0	True	False	True	False	False	False	0.1158	0.005297453464260901
chr2_127292424_A_G_b38	0.0850094	7.914252278742441	5.834810737062605	0	0	0	0	0	1	0	0	1	1	0	1	0	1	60.0	0.003	-3.7311263383806352	2.130852554117803	3.3845124628862138	0.0	False	True	True	False	False	False	0.0	0.005297443825046175
chr2_127292424_A_G_b38	0.0850094	7.914252278742441	5.834810737062605	0	0	0	0	0	1	0	0	1	1	0	1	0	1	60.0	0.003	-3.7311263383806352	2.130852554117803	3.3845124628862138	0.0	False	True	True	False	False	False	0.0	0.005297443825046175
chr2_127292424_A_G_b38	0.0850094	7.914252278742441	5.834810737062605	0	0	0	0	0	1	0	0	1	1	0	1	0	1	60.0	0.003	-3.7311263383806352	2.130852554117803	3.3845124628862138	0.0	False	True	True	False	False	False	0.0	0.005297443825046175
chr2_127292424_A_G_b38	0.0850094	7.914252278742441	5.834810737062605	0	0	0	0	0	1	0	0	1	1	0	1	0	1	60.0	0.003	-3.7311263383806352	2.130852554117803	3.3845124628862138	0.0	False	True	True	False	False	False	0.0	0.005297443825046175
chr2_127292424_A_G_b38	0.0850094	7.914252278742441	5.834810737062605	0	0	0	0	0	1	0	0	1	1	0	1	0	1	60.0	0.003	-3.7311263383806352	2.130852554117803	3.3845124628862138	0.0	False	True	True	False	False	False	0.0	0.005297443825046175
chr2_127292424_A_G_b38	0.0850094	7.914252278742441	5.834810737062605	0	0	0	0	0	1	0	0	1	1	0	1	0	1	60.0	0.003	-3.7311263383806352	2.130852554117803	3.3845124628862138	0.0	False	True	True	False	False	False	0.0	0.005297443825046175
chr2_127292424_A_G_b38	0.0850094	7.914252278742441	5.834810737062605	0	0	0	0	0	1	0	0	1	1	0	1	0	1	60.0	0.003	-3.7311263383806352	2.130852554117803	3.3845124628862138	0.0	False	True	True	False	False	False	0.0	0.005297443825046175
chr2_127292424_A_G_b38	0.0850094	7.914252278742441	5.834810737062605	0	0	0	0	0	1	0	0	1	1	0	1	0	1	60.0	0.003	-3.7311263383806352	2.130852554117803	3.3845124628862138	0.0	False	True	True	False	False	False	0.0	0.005297443825046175
chr2_127292424_A_G_b38	0.0850094	7.914252278742441	5.834810737062605	0	0	0	0	0	1	0	0	1	1	0	1	0	1	60.0	0.003	-3.7311263383806352	2.130852554117803	3.3845124628862138	0.0	False	True	True	False	False	False	0.0	0.005297443825046175
chr11_33644828_C_G_b38	0.00151122	7.097548850614793	6.754604099487962	0	0	1	0	0	1	0	0	1	0	0	1	0	1	50.0	0.0	0.5931608427476388	1.3367949202877272	1.8911762658901663	0.0	True	False	True	False	False	False		0.005297439117484775
chr2_230213733_G_A_b38	0.00638463	7.234177179749849	3.6109179126442243	0	0	1	0	0	0	0	0	0	0	0	0	0	1	40.0	0.0	2.238253896972652	5.642300392774823	-1.56851599305638	2.9744911221228776	False	True	True	False	False	False	0.0	0.005297421790519816
chr2_230213733_G_A_b38	0.00638463	7.234177179749849	3.6109179126442243	0	0	1	0	0	0	0	0	0	0	0	0	0	1	40.0	0.0	2.238253896972652	5.642300392774823	-1.56851599305638	2.9744911221228776	False	True	True	False	False	False	0.0	0.005297421790519816
chr2_230213733_G_A_b38	0.00638463	7.234177179749849	3.6109179126442243	0	0	1	0	0	0	0	0	0	0	0	0	0	1	40.0	0.0	2.238253896972652	5.642300392774823	-1.56851599305638	2.9744911221228776	False	True	True	False	False	False	0.0	0.005297421790519816
chr2_230213733_G_A_b38	0.00638463	7.234177179749849	3.6109179126442243	0	0	1	0	0	0	0	0	0	0	0	0	0	1	40.0	0.0	2.238253896972652	5.642300392774823	-1.56851599305638	2.9744911221228776	False	True	True	False	False	False	0.0	0.005297421790519816
chr20_35489577_T_C_b38	0.00314811	7.113142108707088	6.966024187106113	0	0	0	1	0	1	0	0	1	1	0	1	0	1	30.0	0.16	1.2212291169686076	1.7891121633936358	3.284996555022886	0.016143055499838965	True	False	True	False	False	False	0.0	0.005297397387227255
chr1_155931516_T_C_b38	0.020349	7.424761761823209	6.6293632534374485	0	0	0	1	1	1	1	1	1	1	0	1	0	0	60.0	0.008	-5.661075823006255	0.5812697425495958	5.600353454248157	1.0060586847999806	True	False	True	False	False	False	0.0	0.005297354007622048
chr1_155931516_T_C_b38	0.020349	7.424761761823209	6.6293632534374485	0	0	0	1	1	1	1	1	1	1	0	1	0	0	60.0	0.008	-5.661075823006255	0.5812697425495958	5.600353454248157	1.0060586847999806	True	False	True	False	False	False	0.0	0.005297354007622048
chr1_155931516_T_C_b38	0.020349	7.424761761823209	6.6293632534374485	0	0	0	1	1	1	1	1	1	1	0	1	0	0	60.0	0.008	-5.661075823006255	0.5812697425495958	5.600353454248157	1.0060586847999806	True	False	True	False	False	False	0.0	0.005297354007622048
chr1_155931516_T_C_b38	0.024825	7.424761761823209	6.6293632534374485	0	0	0	1	1	1	1	1	1	1	0	1	0	0	60.0	0.008	-5.661075823006255	0.5812697425495958	5.600353454248157	1.0060586847999806	True	False	True	False	False	False	0.0	0.005297354007622048
chr1_155931516_T_C_b38	0.020349	7.424761761823209	6.6293632534374485	0	0	0	1	1	1	1	1	1	1	0	1	0	0	60.0	0.008	-5.661075823006255	0.5812697425495958	5.600353454248157	1.0060586847999806	True	False	True	False	False	False	0.0	0.005297354007622048
chr1_155931516_T_C_b38	0.024825	7.424761761823209	6.6293632534374485	0	0	0	1	1	1	1	1	1	1	0	1	0	0	60.0	0.008	-5.661075823006255	0.5812697425495958	5.600353454248157	1.0060586847999806	True	False	True	False	False	False	0.0	0.005297354007622048
chr1_155931516_T_C_b38	0.024825	7.424761761823209	6.6293632534374485	0	0	0	1	1	1	1	1	1	1	0	1	0	0	60.0	0.008	-5.661075823006255	0.5812697425495958	5.600353454248157	1.0060586847999806	True	False	True	False	False	False	0.0	0.005297354007622048
chr1_155931516_T_C_b38	0.024825	7.424761761823209	6.6293632534374485	0	0	0	1	1	1	1	1	1	1	0	1	0	0	60.0	0.008	-5.661075823006255	0.5812697425495958	5.600353454248157	1.0060586847999806	True	False	True	False	False	False	0.0	0.005297354007622048
chr19_41417161_G_A_b38	0.00139127	7.355641102974253	7.355001921105257	0	0	0	0	0	1	0	0	1	0	0	1	0	1	70.0	0.003	-4.979688328064756	0.0	5.964774300737176	0.0	True	False	True	False	False	False	0.0	0.005297307809576064
chr1_222531297_G_A_b38	0.00101829	6.703188113240863	6.505784060128229	0	0	0	0	1	1	0	0	1	0	0	0	0	0	50.0	0.0	-1.1477107133724305	0.0	2.1909271754644024	0.0	True	False	True	False	False	False	0.0	0.005297261195502753
chr2_37176101_G_A_b38	0.0104718	6.775366090936392	6.775366090936392	0	0	0	0	1	0	0	0	0	0	0	0	0	1	60.0	0.002	-3.7681279161189623	0.2627947265828352	3.589926313288096	0.0	True	False	True	False	False	False	0.0	0.005297252450674756
chr5_34951976_A_G_b38	0.00687578	7.020190708311925	6.643789733147672	0	0	0	0	0	0	0	0	0	0	0	1	0	1	40.0	0.0	-5.572889676269768	0.1662199930150825	-0.7553134599020979	0.0	False	True	True	False	False	False	0.0	0.0052972403519363715
chr5_34951976_A_G_b38	0.00687578	7.020190708311925	6.643789733147672	0	0	0	0	0	0	0	0	0	0	0	1	0	1	40.0	0.0	-5.572889676269768	0.1662199930150825	-0.7553134599020979	0.0	False	True	True	False	False	False	0.0	0.0052972403519363715
chr5_34951976_A_G_b38	0.00687578	7.020190708311925	6.643789733147672	0	0	0	0	0	0	0	0	0	0	0	1	0	1	40.0	0.0	-5.572889676269768	0.1662199930150825	-0.7553134599020979	0.0	False	True	True	False	False	False	0.0	0.0052972403519363715
chr5_34951976_A_G_b38	0.100031	7.020190708311925	6.643789733147672	0	0	0	0	0	0	0	0	0	0	0	1	0	1	40.0	0.0	-5.572889676269768	0.1662199930150825	-0.7553134599020979	0.0	False	True	True	False	False	False	0.0	0.0052972403519363715
chr5_34951976_A_G_b38	0.100031	7.020190708311925	6.643789733147672	0	0	0	0	0	0	0	0	0	0	0	1	0	1	40.0	0.0	-5.572889676269768	0.1662199930150825	-0.7553134599020979	0.0	False	True	True	False	False	False	0.0	0.0052972403519363715
chr5_34951976_A_G_b38	0.100031	7.020190708311925	6.643789733147672	0	0	0	0	0	0	0	0	0	0	0	1	0	1	40.0	0.0	-5.572889676269768	0.1662199930150825	-0.7553134599020979	0.0	False	True	True	False	False	False	0.0	0.0052972403519363715
chr9_112455558_C_G_b38	0.00524173	7.242082359256962	7.242082359256962	0	0	1	1	0	0	0	0	0	0	0	0	0	1	30.0	0.0	8.775669494430526	15.196826929115904	1.0735227913326568	0.0	True	False	True	False	False	False	0.0	0.005297240038875988
chr9_112455558_C_G_b38	0.00678569	7.242082359256962	7.242082359256962	0	0	1	1	0	0	0	0	0	0	0	0	0	1	30.0	0.0	8.775669494430526	15.196826929115904	1.0735227913326568	0.0	True	False	True	False	False	False	0.0	0.005297240038875988
chr9_112455558_C_G_b38	0.00678569	7.242082359256962	7.242082359256962	0	0	1	1	0	0	0	0	0	0	0	0	0	1	30.0	0.0	8.775669494430526	15.196826929115904	1.0735227913326568	0.0	True	False	True	False	False	False	0.0	0.005297240038875988
chr9_112455558_C_G_b38	0.00524173	7.242082359256962	7.242082359256962	0	0	1	1	0	0	0	0	0	0	0	0	0	1	30.0	0.0	8.775669494430526	15.196826929115904	1.0735227913326568	0.0	True	False	True	False	False	False	0.0	0.005297240038875988
chr4_83305373_A_G_b38	0.00111807	6.851184927493743	6.721425700790643	0	0	0	1	1	0	0	1	0	0	0	1	0	0	40.0	0.0	-6.662948073985093	0.0	6.244087425418492	0.646394098555362	True	False	True	False	False	False	0.0	0.005297239030023078
chr1_149089150_C_T_b38	0.0253096	6.962243464266207	6.961296045910167	0	0	1	0	0	0	0	0	0	0	0	0	0	0	60.0	0.013	-7.497923773535243	0.4354710848602554	7.939964853129716	0.0	True	False	True	False	False	False	0.0	0.005297224764007524
chr17_55269399_C_T_b38	0.0111966	7.1808311990445555	7.1808311990445555	0	0	0	1	0	1	0	0	1	1	0	1	0	0	40.0	0.0	3.766606200320055	2.407733811467326	9.559469747022284	0.0	True	False	True	False	False	False	0.0	0.005297221705825253
chr17_55269399_C_T_b38	0.0111966	7.1808311990445555	7.1808311990445555	0	0	0	1	0	1	0	0	1	1	0	1	0	0	40.0	0.0	3.766606200320055	2.407733811467326	9.559469747022284	0.0	True	False	True	False	False	False	0.0	0.005297221705825253
chr17_55269399_C_T_b38	0.0179836	7.1808311990445555	7.1808311990445555	0	0	0	1	0	1	0	0	1	1	0	1	0	0	40.0	0.0	3.766606200320055	2.407733811467326	9.559469747022284	0.0	True	False	True	False	False	False	0.0	0.005297221705825253
chr17_55269399_C_T_b38	0.0179836	7.1808311990445555	7.1808311990445555	0	0	0	1	0	1	0	0	1	1	0	1	0	0	40.0	0.0	3.766606200320055	2.407733811467326	9.559469747022284	0.0	True	False	True	False	False	False	0.0	0.005297221705825253
chr17_3741197_A_C_b38	0.00434936	7.1853870155804165	7.1853870155804165	0	0	0	0	0	1	0	0	1	0	0	1	0	1	60.0	0.003	-0.5103791114709193	0.0	-8.97566127259848	0.0	True	False	True	False	False	False	0.0	0.00529720477213398
chr17_3741197_A_C_b38	0.00186392	7.1853870155804165	7.1853870155804165	0	0	0	0	0	1	0	0	1	0	0	1	0	1	60.0	0.003	-0.5103791114709193	0.0	-8.97566127259848	0.0	True	False	True	False	False	False	0.0	0.00529720477213398
chr13_35646923_C_T_b38	0.0113212	6.499787040655854	6.3561076606958915	0	0	1	0	0	0	0	0	0	0	0	0	0	0	40.0	0.0	8.169259712054268	0.0	2.5186860266847475	0.3005556728178074	True	False	True	False	False	False	0.0	0.005297192445375768
chr13_35646923_C_T_b38	0.0113212	6.499787040655854	6.3561076606958915	0	0	1	0	0	0	0	0	0	0	0	0	0	0	40.0	0.0	8.169259712054268	0.0	2.5186860266847475	0.3005556728178074	True	False	True	False	False	False	0.0	0.005297192445375768
chr19_49461916_A_T_b38	0.00326823	7.954021087278037	3.5263605246161616	1	1	0	0	0	0	0	1	0	0	0	0	0	1	80.0	0.0	10.84672417770561	10.885918496081214	-7.562019197955799	0.0	False	True	True	False	False	False	0.1409	0.005297176925497808
chr19_49461916_A_T_b38	0.00326823	7.954021087278037	3.5263605246161616	1	1	0	0	0	0	0	1	0	0	0	0	0	1	80.0	0.0	10.84672417770561	10.885918496081214	-7.562019197955799	0.0	False	True	True	False	False	False	0.1409	0.005297176925497808
chr19_49461916_A_T_b38	0.00326823	7.954021087278037	3.5263605246161616	1	1	0	0	0	0	0	1	0	0	0	0	0	1	80.0	0.0	10.84672417770561	10.885918496081214	-7.562019197955799	0.0	False	True	True	False	False	False	0.1409	0.005297176925497808
chr19_49461916_A_T_b38	0.00326823	7.954021087278037	3.5263605246161616	1	1	0	0	0	0	0	1	0	0	0	0	0	1	80.0	0.0	10.84672417770561	10.885918496081214	-7.562019197955799	0.0	False	True	True	False	False	False	0.1409	0.005297176925497808
chr5_94483395_C_T_b38	0.00372426	6.698268054115413	7.2254814727822945	0	0	0	0	0	0	0	0	0	0	0	1	0	0	50.0	0.0	-3.956641560940717	3.611895174074453	7.649494523868256	0.0	True	False	True	False	False	False	0.0	0.00529717455797388
chr20_35011600_G_C_b38	0.00686894	6.906754778648554	7.180069874302796	0	0	1	0	0	1	0	0	1	1	0	1	0	1	30.0	0.024	-2.017360508245223	0.0	5.476529332991198	0.628292231118877	True	False	True	False	False	False	0.0	0.005297120765496844
chr20_35011600_G_C_b38	0.00686894	6.906754778648554	7.180069874302796	0	0	1	0	0	1	0	0	1	1	0	1	0	1	30.0	0.024	-2.017360508245223	0.0	5.476529332991198	0.628292231118877	True	False	True	False	False	False	0.0	0.005297120765496844
chr20_35011600_G_C_b38	0.00686894	6.906754778648554	7.180069874302796	0	0	1	0	0	1	0	0	1	1	0	1	0	1	30.0	0.024	-2.017360508245223	0.0	5.476529332991198	0.628292231118877	True	False	True	False	False	False	0.0	0.005297120765496844
chr1_16018873_C_T_b38	0.00898223	7.487173694213739	4.430816798843313	0	0	0	0	0	1	0	1	1	1	0	1	1	0	60.0	0.004	-6.4201521727258815	1.024016813398192	3.0129619198550657	5.440167042721626	True	False	True	False	False	False	0.0	0.005297043263655757
chr1_16018873_C_T_b38	0.00552481	7.487173694213739	4.430816798843313	0	0	0	0	0	1	0	1	1	1	0	1	1	0	60.0	0.004	-6.4201521727258815	1.024016813398192	3.0129619198550657	5.440167042721626	True	False	True	False	False	False	0.0	0.005297043263655757
chr1_16018873_C_T_b38	0.00898223	7.487173694213739	4.430816798843313	0	0	0	0	0	1	0	1	1	1	0	1	1	0	60.0	0.004	-6.4201521727258815	1.024016813398192	3.0129619198550657	5.440167042721626	True	False	True	False	False	False	0.0	0.005297043263655757
chr1_16018873_C_T_b38	0.00552481	7.487173694213739	4.430816798843313	0	0	0	0	0	1	0	1	1	1	0	1	1	0	60.0	0.004	-6.4201521727258815	1.024016813398192	3.0129619198550657	5.440167042721626	True	False	True	False	False	False	0.0	0.005297043263655757
chr3_36840790_C_A_b38	0.0122197	7.513709247839705	7.513163545234075	0	0	0	0	1	1	0	1	1	1	0	1	0	1	60.0	0.0	-0.851956662965719	0.0	4.429089250972808	0.0	True	False	True	False	False	False	0.0	0.005297025072545477
chr3_36840790_C_A_b38	0.0122197	7.513709247839705	7.513163545234075	0	0	0	0	1	1	0	1	1	1	0	1	0	1	60.0	0.0	-0.851956662965719	0.0	4.429089250972808	0.0	True	False	True	False	False	False	0.0	0.005297025072545477
chr1_154330350_C_T_b38	0.00130503	7.423568444259167	3.828641396489095	0	0	0	0	0	1	0	0	1	1	0	1	0	1	60.0	0.0	-2.618204728672707	0.2303901533471575	7.501252706425099	0.0	True	False	True	False	False	False	0.0	0.005297016515836931
chr1_154330350_C_T_b38	0.00130503	7.423568444259167	3.828641396489095	0	0	0	0	0	1	0	0	1	1	0	1	0	1	60.0	0.0	-2.618204728672707	0.2303901533471575	7.501252706425099	0.0	True	False	True	False	False	False	0.0	0.005297016515836931
chr1_154330350_C_T_b38	0.00130503	7.423568444259167	3.828641396489095	0	0	0	0	0	1	0	0	1	1	0	1	0	1	60.0	0.0	-2.618204728672707	0.2303901533471575	7.501252706425099	0.0	True	False	True	False	False	False	0.0	0.005297016515836931
chr1_154330350_C_T_b38	0.00130503	7.423568444259167	3.828641396489095	0	0	0	0	0	1	0	0	1	1	0	1	0	1	60.0	0.0	-2.618204728672707	0.2303901533471575	7.501252706425099	0.0	True	False	True	False	False	False	0.0	0.005297016515836931
chr1_154330350_C_T_b38	0.00130503	7.423568444259167	3.828641396489095	0	0	0	0	0	1	0	0	1	1	0	1	0	1	60.0	0.0	-2.618204728672707	0.2303901533471575	7.501252706425099	0.0	True	False	True	False	False	False	0.0	0.005297016515836931
chr1_154330350_C_T_b38	0.00130503	7.423568444259167	3.828641396489095	0	0	0	0	0	1	0	0	1	1	0	1	0	1	60.0	0.0	-2.618204728672707	0.2303901533471575	7.501252706425099	0.0	True	False	True	False	False	False	0.0	0.005297016515836931
chr1_154330350_C_T_b38	0.00130503	7.423568444259167	3.828641396489095	0	0	0	0	0	1	0	0	1	1	0	1	0	1	60.0	0.0	-2.618204728672707	0.2303901533471575	7.501252706425099	0.0	True	False	True	False	False	False	0.0	0.005297016515836931
chr1_154330350_C_T_b38	0.00130503	7.423568444259167	3.828641396489095	0	0	0	0	0	1	0	0	1	1	0	1	0	1	60.0	0.0	-2.618204728672707	0.2303901533471575	7.501252706425099	0.0	True	False	True	False	False	False	0.0	0.005297016515836931
chr16_1348601_G_A_b38	0.0187845	8.24380842366528	3.6888794541139363	1	0	0	0	0	0	0	0	0	0	1	1	0	1	60.0	0.0	2.454720043554788	2.726224853344956	-0.1679713561914582	0.2510623580328968	False	True	True	False	False	False	0.0	0.005297005844618577
chr16_1348601_G_A_b38	0.0187845	8.24380842366528	3.6888794541139363	1	0	0	0	0	0	0	0	0	0	1	1	0	1	60.0	0.0	2.454720043554788	2.726224853344956	-0.1679713561914582	0.2510623580328968	False	True	True	False	False	False	0.0	0.005297005844618577
chr16_1348601_G_A_b38	0.0187845	8.24380842366528	3.6888794541139363	1	0	0	0	0	0	0	0	0	0	1	1	0	1	60.0	0.0	2.454720043554788	2.726224853344956	-0.1679713561914582	0.2510623580328968	False	True	True	False	False	False	0.0	0.005297005844618577
chr16_1348601_G_A_b38	0.0124218	8.24380842366528	3.6888794541139363	1	0	0	0	0	0	0	0	0	0	1	1	0	1	60.0	0.0	2.454720043554788	2.726224853344956	-0.1679713561914582	0.2510623580328968	False	True	True	False	False	False	0.0	0.005297005844618577
chr16_1348601_G_A_b38	0.0187845	8.24380842366528	3.6888794541139363	1	0	0	0	0	0	0	0	0	0	1	1	0	1	60.0	0.0	2.454720043554788	2.726224853344956	-0.1679713561914582	0.2510623580328968	False	True	True	False	False	False	0.0	0.005297005844618577
chr16_1348601_G_A_b38	0.0187845	8.24380842366528	3.6888794541139363	1	0	0	0	0	0	0	0	0	0	1	1	0	1	60.0	0.0	2.454720043554788	2.726224853344956	-0.1679713561914582	0.2510623580328968	False	True	True	False	False	False	0.0	0.005297005844618577
chr16_1348601_G_A_b38	0.0124218	8.24380842366528	3.6888794541139363	1	0	0	0	0	0	0	0	0	0	1	1	0	1	60.0	0.0	2.454720043554788	2.726224853344956	-0.1679713561914582	0.2510623580328968	False	True	True	False	False	False	0.0	0.005297005844618577
chr16_1348601_G_A_b38	0.0124218	8.24380842366528	3.6888794541139363	1	0	0	0	0	0	0	0	0	0	1	1	0	1	60.0	0.0	2.454720043554788	2.726224853344956	-0.1679713561914582	0.2510623580328968	False	True	True	False	False	False	0.0	0.005297005844618577
chr16_1348601_G_A_b38	0.0124218	8.24380842366528	3.6888794541139363	1	0	0	0	0	0	0	0	0	0	1	1	0	1	60.0	0.0	2.454720043554788	2.726224853344956	-0.1679713561914582	0.2510623580328968	False	True	True	False	False	False	0.0	0.005297005844618577
chr16_1348601_G_A_b38	0.0124218	8.24380842366528	3.6888794541139363	1	0	0	0	0	0	0	0	0	0	1	1	0	1	60.0	0.0	2.454720043554788	2.726224853344956	-0.1679713561914582	0.2510623580328968	False	True	True	False	False	False	0.0	0.005297005844618577
chr16_1348601_G_A_b38	0.0124218	8.24380842366528	3.6888794541139363	1	0	0	0	0	0	0	0	0	0	1	1	0	1	60.0	0.0	2.454720043554788	2.726224853344956	-0.1679713561914582	0.2510623580328968	False	True	True	False	False	False	0.0	0.005297005844618577
chr16_1348601_G_A_b38	0.0187845	8.24380842366528	3.6888794541139363	1	0	0	0	0	0	0	0	0	0	1	1	0	1	60.0	0.0	2.454720043554788	2.726224853344956	-0.1679713561914582	0.2510623580328968	False	True	True	False	False	False	0.0	0.005297005844618577
chr16_1348601_G_A_b38	0.0187845	8.24380842366528	3.6888794541139363	1	0	0	0	0	0	0	0	0	0	1	1	0	1	60.0	0.0	2.454720043554788	2.726224853344956	-0.1679713561914582	0.2510623580328968	False	True	True	False	False	False	0.0	0.005297005844618577
chr16_1348601_G_A_b38	0.0187845	8.24380842366528	3.6888794541139363	1	0	0	0	0	0	0	0	0	0	1	1	0	1	60.0	0.0	2.454720043554788	2.726224853344956	-0.1679713561914582	0.2510623580328968	False	True	True	False	False	False	0.0	0.005297005844618577
chr16_1348601_G_A_b38	0.0124218	8.24380842366528	3.6888794541139363	1	0	0	0	0	0	0	0	0	0	1	1	0	1	60.0	0.0	2.454720043554788	2.726224853344956	-0.1679713561914582	0.2510623580328968	False	True	True	False	False	False	0.0	0.005297005844618577
chr16_1348601_G_A_b38	0.0124218	8.24380842366528	3.6888794541139363	1	0	0	0	0	0	0	0	0	0	1	1	0	1	60.0	0.0	2.454720043554788	2.726224853344956	-0.1679713561914582	0.2510623580328968	False	True	True	False	False	False	0.0	0.005297005844618577
chr16_1348601_G_A_b38	0.0124218	8.24380842366528	3.6888794541139363	1	0	0	0	0	0	0	0	0	0	1	1	0	1	60.0	0.0	2.454720043554788	2.726224853344956	-0.1679713561914582	0.2510623580328968	False	True	True	False	False	False	0.0	0.005297005844618577
chr16_1348601_G_A_b38	0.0187845	8.24380842366528	3.6888794541139363	1	0	0	0	0	0	0	0	0	0	1	1	0	1	60.0	0.0	2.454720043554788	2.726224853344956	-0.1679713561914582	0.2510623580328968	False	True	True	False	False	False	0.0	0.005297005844618577
chr16_1348601_G_A_b38	0.0124218	8.24380842366528	3.6888794541139363	1	0	0	0	0	0	0	0	0	0	1	1	0	1	60.0	0.0	2.454720043554788	2.726224853344956	-0.1679713561914582	0.2510623580328968	False	True	True	False	False	False	0.0	0.005297005844618577
chr16_1348601_G_A_b38	0.0187845	8.24380842366528	3.6888794541139363	1	0	0	0	0	0	0	0	0	0	1	1	0	1	60.0	0.0	2.454720043554788	2.726224853344956	-0.1679713561914582	0.2510623580328968	False	True	True	False	False	False	0.0	0.005297005844618577
chr12_100314749_A_G_b38	0.00244489	6.893656354602635	4.912654885736052	0	0	1	0	0	0	0	0	0	0	0	1	0	1	50.0	0.0	-1.3222060140371896	0.0	1.9614074363491407	2.5411002122076733	True	False	True	False	False	False	0.0	0.005296985894143936
chr12_100314749_A_G_b38	0.00244489	6.893656354602635	4.912654885736052	0	0	1	0	0	0	0	0	0	0	0	1	0	1	50.0	0.0	-1.3222060140371896	0.0	1.9614074363491407	2.5411002122076733	True	False	True	False	False	False	0.0	0.005296985894143936
chr12_100314749_A_G_b38	0.00244489	6.893656354602635	4.912654885736052	0	0	1	0	0	0	0	0	0	0	0	1	0	1	50.0	0.0	-1.3222060140371896	0.0	1.9614074363491407	2.5411002122076733	True	False	True	False	False	False	0.0	0.005296985894143936
chr12_100314749_A_G_b38	0.00363591	6.893656354602635	4.912654885736052	0	0	1	0	0	0	0	0	0	0	0	1	0	1	50.0	0.0	-1.3222060140371896	0.0	1.9614074363491407	2.5411002122076733	True	False	True	False	False	False	0.0	0.005296985894143936
chr12_100314749_A_G_b38	0.00363591	6.893656354602635	4.912654885736052	0	0	1	0	0	0	0	0	0	0	0	1	0	1	50.0	0.0	-1.3222060140371896	0.0	1.9614074363491407	2.5411002122076733	True	False	True	False	False	False	0.0	0.005296985894143936
chr12_100314749_A_G_b38	0.00363591	6.893656354602635	4.912654885736052	0	0	1	0	0	0	0	0	0	0	0	1	0	1	50.0	0.0	-1.3222060140371896	0.0	1.9614074363491407	2.5411002122076733	True	False	True	False	False	False	0.0	0.005296985894143936
chr10_17892903_G_A_b38	0.00420419	7.176254532017144	7.175489713624222	0	0	1	1	0	0	0	0	0	0	0	0	0	0	70.0	0.05	-1.9016851558918475	0.0	0.2201244296123548	0.0	True	False	True	False	False	False	0.0	0.005296927005037217
chr1_102892118_G_A_b38	0.010556	7.387090235656757	7.387090235656757	0	0	0	0	1	1	0	1	1	1	0	1	0	0	60.0	0.0	1.641439649706452	0.6847652046122462	2.414863244249773	0.0	True	False	True	False	False	False	0.0	0.005296920734525134
chr1_102892118_G_A_b38	0.00635908	7.387090235656757	7.387090235656757	0	0	0	0	1	1	0	1	1	1	0	1	0	0	60.0	0.0	1.641439649706452	0.6847652046122462	2.414863244249773	0.0	True	False	True	False	False	False	0.0	0.005296920734525134
chr1_99911739_G_A_b38	0.0537781	6.502790045915623	6.501289670540389	0	0	0	0	0	0	0	0	0	0	0	0	0	1	40.0	0.0	-9.626044193126829	3.784469077574754	5.664136869348447	0.0	True	False	True	False	False	False	0.0	0.005296844019547235
chr12_14483180_C_A_b38	0.0105785	6.726233402358747	6.269096283706261	0	0	0	1	1	0	0	0	0	0	0	1	0	1	40.0	0.018	3.133063443072104	5.346780488869992	0.4439509127086154	2.9209353320651488	True	False	True	False	False	False	0.0	0.005296827981635485
chr12_14483180_C_A_b38	0.0105785	6.726233402358747	6.269096283706261	0	0	0	1	1	0	0	0	0	0	0	1	0	1	40.0	0.018	3.133063443072104	5.346780488869992	0.4439509127086154	2.9209353320651488	True	False	True	False	False	False	0.0	0.005296827981635485
chr12_14483180_C_A_b38	0.0105785	6.726233402358747	6.269096283706261	0	0	0	1	1	0	0	0	0	0	0	1	0	1	40.0	0.018	3.133063443072104	5.346780488869992	0.4439509127086154	2.9209353320651488	True	False	True	False	False	False	0.0	0.005296827981635485
chr12_14483180_C_A_b38	0.0105785	6.726233402358747	6.269096283706261	0	0	0	1	1	0	0	0	0	0	0	1	0	1	40.0	0.018	3.133063443072104	5.346780488869992	0.4439509127086154	2.9209353320651488	True	False	True	False	False	False	0.0	0.005296827981635485
chr4_137519988_T_C_b38	0.00113055	7.443663683115591	5.659482215759621	0	0	0	0	0	1	0	1	1	1	1	1	0	0	40.0	0.959	-4.183251611093918	0.6721491651131242	8.393092280205352	0.0	False	True	True	False	False	False	0.0	0.005296825801225654
chr4_137519988_T_C_b38	0.00474238	7.443663683115591	5.659482215759621	0	0	0	0	0	1	0	1	1	1	1	1	0	0	40.0	0.959	-4.183251611093918	0.6721491651131242	8.393092280205352	0.0	False	True	True	False	False	False	0.0	0.005296825801225654
chr4_137519988_T_C_b38	0.00474238	7.443663683115591	5.659482215759621	0	0	0	0	0	1	0	1	1	1	1	1	0	0	40.0	0.959	-4.183251611093918	0.6721491651131242	8.393092280205352	0.0	False	True	True	False	False	False	0.0	0.005296825801225654
chr4_137519988_T_C_b38	0.00113055	7.443663683115591	5.659482215759621	0	0	0	0	0	1	0	1	1	1	1	1	0	0	40.0	0.959	-4.183251611093918	0.6721491651131242	8.393092280205352	0.0	False	True	True	False	False	False	0.0	0.005296825801225654
chr10_17156441_G_A_b38	0.00590299	6.90875477931522	6.907755278982137	0	0	0	0	0	0	0	0	0	0	0	1	0	1	60.0	0.003	2.029697510068901	0.0	2.957874104405932	0.0	True	False	True	False	False	False	0.0	0.005296761877926046
chr1_154154624_T_C_b38	0.0697433	8.038512020976814	5.384495062789089	0	0	1	0	1	1	0	1	1	1	1	1	0	1	50.0	0.0	1.2741510064379664	4.757483313829583	4.994718651326252	5.5966475730805385	True	False	True	False	False	False	0.0	0.005296703774004315
chr2_3577803_G_A_b38	0.0109362	7.697575346802343	4.553876891600541	1	1	0	0	0	1	0	0	1	1	0	1	0	0	50.0	0.0	5.774270663597321	3.2297986238660648	4.254305173962898	0.0	False	True	True	False	False	False	0.0	0.0052966910692423905
chr2_3577803_G_A_b38	0.0109362	7.697575346802343	4.553876891600541	1	1	0	0	0	1	0	0	1	1	0	1	0	0	50.0	0.0	5.774270663597321	3.2297986238660648	4.254305173962898	0.0	False	True	True	False	False	False	0.0	0.0052966910692423905
chr2_3577803_G_A_b38	0.0109362	7.697575346802343	4.553876891600541	1	1	0	0	0	1	0	0	1	1	0	1	0	0	50.0	0.0	5.774270663597321	3.2297986238660648	4.254305173962898	0.0	False	True	True	False	False	False	0.0	0.0052966910692423905
chr2_3577803_G_A_b38	0.0121854	7.697575346802343	4.553876891600541	1	1	0	0	0	1	0	0	1	1	0	1	0	0	50.0	0.0	5.774270663597321	3.2297986238660648	4.254305173962898	0.0	False	True	True	False	False	False	0.0	0.0052966910692423905
chr2_3577803_G_A_b38	0.0121854	7.697575346802343	4.553876891600541	1	1	0	0	0	1	0	0	1	1	0	1	0	0	50.0	0.0	5.774270663597321	3.2297986238660648	4.254305173962898	0.0	False	True	True	False	False	False	0.0	0.0052966910692423905
chr2_3577803_G_A_b38	0.0121854	7.697575346802343	4.553876891600541	1	1	0	0	0	1	0	0	1	1	0	1	0	0	50.0	0.0	5.774270663597321	3.2297986238660648	4.254305173962898	0.0	False	True	True	False	False	False	0.0	0.0052966910692423905
chr1_94538458_G_A_b38	0.00565056	7.555381944240273	7.4949862339505335	0	0	0	0	1	1	0	1	1	1	0	1	0	1	60.0	0.001	-4.228075271243297	0.5923670886404544	7.140545859027334	0.0	True	False	True	False	False	False	0.0	0.005296666269887967
chr1_94538458_G_A_b38	0.00565056	7.555381944240273	7.4949862339505335	0	0	0	0	1	1	0	1	1	1	0	1	0	1	60.0	0.001	-4.228075271243297	0.5923670886404544	7.140545859027334	0.0	True	False	True	False	False	False	0.0	0.005296666269887967
chr1_94538458_G_A_b38	0.00191329	7.555381944240273	7.4949862339505335	0	0	0	0	1	1	0	1	1	1	0	1	0	1	60.0	0.001	-4.228075271243297	0.5923670886404544	7.140545859027334	0.0	True	False	True	False	False	False	0.0	0.005296666269887967
chr1_94538458_G_A_b38	0.00191329	7.555381944240273	7.4949862339505335	0	0	0	0	1	1	0	1	1	1	0	1	0	1	60.0	0.001	-4.228075271243297	0.5923670886404544	7.140545859027334	0.0	True	False	True	False	False	False	0.0	0.005296666269887967
chr17_77493134_C_T_b38	0.00445185	7.77779262633883	4.574710978503383	0	1	0	0	0	1	0	0	1	1	0	1	0	1	60.0	0.0	-3.1402855608780884	0.0	4.363507936129849	1.0028855884873735	False	True	True	False	False	False	0.0	0.00529662478875124
chr17_77493134_C_T_b38	0.00445185	7.77779262633883	4.574710978503383	0	1	0	0	0	1	0	0	1	1	0	1	0	1	60.0	0.0	-3.1402855608780884	0.0	4.363507936129849	1.0028855884873735	False	True	True	False	False	False	0.0	0.00529662478875124
chr17_77493134_C_T_b38	0.00445185	7.77779262633883	4.574710978503383	0	1	0	0	0	1	0	0	1	1	0	1	0	1	60.0	0.0	-3.1402855608780884	0.0	4.363507936129849	1.0028855884873735	False	True	True	False	False	False	0.0	0.00529662478875124
chr2_73940216_C_G_b38	0.0188448	7.085901464365611	7.085901464365611	0	0	1	0	1	1	0	0	1	0	0	1	0	1	40.0	0.003	-10.977600514533814	0.2505180509352644	6.564497072689392	0.7059837624276852	True	False	True	False	False	False		0.005296611693450994
chr4_81455784_C_A_b38	0.0089121	6.7661917146603505	6.912742820493176	1	0	1	1	1	0	0	0	0	0	0	1	0	0	30.0	0.031	-7.014027190596164	4.142179240251958	4.328622454318136	0.0	False	True	True	False	False	False	0.0	0.005296563933319897
chr4_81455784_C_A_b38	0.0089121	6.7661917146603505	6.912742820493176	1	0	1	1	1	0	0	0	0	0	0	1	0	0	30.0	0.031	-7.014027190596164	4.142179240251958	4.328622454318136	0.0	False	True	True	False	False	False	0.0	0.005296563933319897
chr10_28239427_G_T_b38	0.0696861	6.541029999189903	6.53813982376767	0	0	0	0	0	0	0	0	0	0	0	0	0	1	40.0	0.002	-3.34593878420114	0.0	0.5381738543246044	0.0	True	False	True	False	False	False	0.0	0.005296557455604697
chr10_28239427_G_T_b38	0.0696861	6.541029999189903	6.53813982376767	0	0	0	0	0	0	0	0	0	0	0	0	0	1	40.0	0.002	-3.34593878420114	0.0	0.5381738543246044	0.0	True	False	True	False	False	False	0.0	0.005296557455604697
chr10_28239427_G_T_b38	0.0696861	6.541029999189903	6.53813982376767	0	0	0	0	0	0	0	0	0	0	0	0	0	1	40.0	0.002	-3.34593878420114	0.0	0.5381738543246044	0.0	True	False	True	False	False	False	0.0	0.005296557455604697
chr10_28239427_G_T_b38	0.0104829	6.541029999189903	6.53813982376767	0	0	0	0	0	0	0	0	0	0	0	0	0	1	40.0	0.002	-3.34593878420114	0.0	0.5381738543246044	0.0	True	False	True	False	False	False	0.0	0.005296557455604697
chr10_28239427_G_T_b38	0.0104829	6.541029999189903	6.53813982376767	0	0	0	0	0	0	0	0	0	0	0	0	0	1	40.0	0.002	-3.34593878420114	0.0	0.5381738543246044	0.0	True	False	True	False	False	False	0.0	0.005296557455604697
chr10_28239427_G_T_b38	0.0104829	6.541029999189903	6.53813982376767	0	0	0	0	0	0	0	0	0	0	0	0	0	1	40.0	0.002	-3.34593878420114	0.0	0.5381738543246044	0.0	True	False	True	False	False	False	0.0	0.005296557455604697
chr4_40818024_G_A_b38	0.125259	6.7226297948554485	7.476472381163905	0	0	0	0	0	0	0	0	0	0	0	0	0	1	50.0	0.0	-1.8838993047636183	6.620270541810186	4.825902864821629	0.0	True	False	True	False	False	False	0.0	0.005296556424665396
chr19_12950636_A_G_b38	0.00258463	7.349873704738337	6.752270376141742	0	0	1	0	0	1	0	0	1	0	0	1	0	1	50.0	0.003	-13.773454951166054	0.0	3.429497288221441	0.0	True	False	True	False	False	False	0.0	0.005296550281354908
chr19_12950636_A_G_b38	0.00258463	7.349873704738337	6.752270376141742	0	0	1	0	0	1	0	0	1	0	0	1	0	1	50.0	0.003	-13.773454951166054	0.0	3.429497288221441	0.0	True	False	True	False	False	False	0.0	0.005296550281354908
chr19_12950636_A_G_b38	0.00258463	7.349873704738337	6.752270376141742	0	0	1	0	0	1	0	0	1	0	0	1	0	1	50.0	0.003	-13.773454951166054	0.0	3.429497288221441	0.0	True	False	True	False	False	False	0.0	0.005296550281354908
chr17_42313598_T_C_b38	0.0118766	8.196161139282902	5.62040086571715	1	1	0	0	0	1	0	1	1	1	1	1	1	1	40.0	0.0	-7.966785077575872	1.9859604509469757	3.4988684225381093	1.2861487042465285	False	True	True	False	False	False	0.0	0.005296517135926929
chr17_42313598_T_C_b38	0.0118766	8.196161139282902	5.62040086571715	1	1	0	0	0	1	0	1	1	1	1	1	1	1	40.0	0.0	-7.966785077575872	1.9859604509469757	3.4988684225381093	1.2861487042465285	False	True	True	False	False	False	0.0	0.005296517135926929
chr17_42313598_T_C_b38	0.0118766	8.196161139282902	5.62040086571715	1	1	0	0	0	1	0	1	1	1	1	1	1	1	40.0	0.0	-7.966785077575872	1.9859604509469757	3.4988684225381093	1.2861487042465285	False	True	True	False	False	False	0.0	0.005296517135926929
chr17_42313598_T_C_b38	0.0118766	8.196161139282902	5.62040086571715	1	1	0	0	0	1	0	1	1	1	1	1	1	1	40.0	0.0	-7.966785077575872	1.9859604509469757	3.4988684225381093	1.2861487042465285	False	True	True	False	False	False	0.0	0.005296517135926929
chr17_42313598_T_C_b38	0.0118766	8.196161139282902	5.62040086571715	1	1	0	0	0	1	0	1	1	1	1	1	1	1	40.0	0.0	-7.966785077575872	1.9859604509469757	3.4988684225381093	1.2861487042465285	False	True	True	False	False	False	0.0	0.005296517135926929
chr9_134732803_G_T_b38	0.0145756	7.850882664809852	4.90527477843843	0	0	0	1	1	1	0	0	1	1	0	1	0	1	80.0	0.001	0.9276075752210896	8.34441877951812	8.567155197113422	0.0	True	False	True	False	False	False	0.0	0.005296507751375995
chr9_134732803_G_T_b38	0.0145756	7.850882664809852	4.90527477843843	0	0	0	1	1	1	0	0	1	1	0	1	0	1	80.0	0.001	0.9276075752210896	8.34441877951812	8.567155197113422	0.0	True	False	True	False	False	False	0.0	0.005296507751375995
chr9_134732803_G_T_b38	0.0145756	7.850882664809852	4.90527477843843	0	0	0	1	1	1	0	0	1	1	0	1	0	1	80.0	0.001	0.9276075752210896	8.34441877951812	8.567155197113422	0.0	True	False	True	False	False	False	0.0	0.005296507751375995
chr9_134732803_G_T_b38	0.0145756	7.850882664809852	4.90527477843843	0	0	0	1	1	1	0	0	1	1	0	1	0	1	80.0	0.001	0.9276075752210896	8.34441877951812	8.567155197113422	0.0	True	False	True	False	False	False	0.0	0.005296507751375995
chr9_134732803_G_T_b38	0.0145756	7.850882664809852	4.90527477843843	0	0	0	1	1	1	0	0	1	1	0	1	0	1	80.0	0.001	0.9276075752210896	8.34441877951812	8.567155197113422	0.0	True	False	True	False	False	False	0.0	0.005296507751375995
chr14_35107563_A_G_b38	0.00190288	6.513230110912307	4.442651256490317	0	0	0	1	0	0	0	0	0	0	0	1	0	1	20.0	0.0	-8.659124774581866	0.0	5.32035927628344	0.2977879302040165	True	False	True	False	False	False	0.0	0.005296472099289115
chr14_35107563_A_G_b38	0.00190288	6.513230110912307	4.442651256490317	0	0	0	1	0	0	0	0	0	0	0	1	0	1	20.0	0.0	-8.659124774581866	0.0	5.32035927628344	0.2977879302040165	True	False	True	False	False	False	0.0	0.005296472099289115
chr14_35107563_A_G_b38	0.00203405	6.513230110912307	4.442651256490317	0	0	0	1	0	0	0	0	0	0	0	1	0	1	20.0	0.0	-8.659124774581866	0.0	5.32035927628344	0.2977879302040165	True	False	True	False	False	False	0.0	0.005296472099289115
chr14_35107563_A_G_b38	0.00190288	6.513230110912307	4.442651256490317	0	0	0	1	0	0	0	0	0	0	0	1	0	1	20.0	0.0	-8.659124774581866	0.0	5.32035927628344	0.2977879302040165	True	False	True	False	False	False	0.0	0.005296472099289115
chr14_35107563_A_G_b38	0.00190288	6.513230110912307	4.442651256490317	0	0	0	1	0	0	0	0	0	0	0	1	0	1	20.0	0.0	-8.659124774581866	0.0	5.32035927628344	0.2977879302040165	True	False	True	False	False	False	0.0	0.005296472099289115
chr14_35107563_A_G_b38	0.00203405	6.513230110912307	4.442651256490317	0	0	0	1	0	0	0	0	0	0	0	1	0	1	20.0	0.0	-8.659124774581866	0.0	5.32035927628344	0.2977879302040165	True	False	True	False	False	False	0.0	0.005296472099289115
chr14_35107563_A_G_b38	0.00203405	6.513230110912307	4.442651256490317	0	0	0	1	0	0	0	0	0	0	0	1	0	1	20.0	0.0	-8.659124774581866	0.0	5.32035927628344	0.2977879302040165	True	False	True	False	False	False	0.0	0.005296472099289115
chr14_35107563_A_G_b38	0.00203405	6.513230110912307	4.442651256490317	0	0	0	1	0	0	0	0	0	0	0	1	0	1	20.0	0.0	-8.659124774581866	0.0	5.32035927628344	0.2977879302040165	True	False	True	False	False	False	0.0	0.005296472099289115
chr6_144420818_G_C_b38	0.00200938	7.050122520269059	6.966024187106113	0	0	1	1	0	0	0	0	0	0	0	1	0	1	50.0	0.0	-2.735275144823314	1.42838268861854	4.56654950137456	0.0	True	False	True	False	False	False	0.0	0.005296454307213431
chr3_184254262_T_G_b38	0.0271756	6.703188113240863	8.074337694089515	0	0	1	0	0	0	0	0	0	0	0	0	0	1	40.0	0.0	0.1405149590897854	0.0	7.908514513370868	0.0	True	False	True	False	False	False	0.0	0.005296446538653542
chr3_52398198_G_A_b38	0.00214948	6.911747300251674	3.6109179126442243	0	0	0	0	1	0	0	0	0	0	0	0	0	1	70.0	0.003	-3.263802151784403	0.0	1.0017714022023725	0.7424410027115727	True	False	True	False	False	False	0.0	0.005296428735904784
chr3_52398198_G_A_b38	0.00214948	6.911747300251674	3.6109179126442243	0	0	0	0	1	0	0	0	0	0	0	0	0	1	70.0	0.003	-3.263802151784403	0.0	1.0017714022023725	0.7424410027115727	True	False	True	False	False	False	0.0	0.005296428735904784
chr3_52398198_G_A_b38	0.00214948	6.911747300251674	3.6109179126442243	0	0	0	0	1	0	0	0	0	0	0	0	0	1	70.0	0.003	-3.263802151784403	0.0	1.0017714022023725	0.7424410027115727	True	False	True	False	False	False	0.0	0.005296428735904784
chr3_52398198_G_A_b38	0.00214948	6.911747300251674	3.6109179126442243	0	0	0	0	1	0	0	0	0	0	0	0	0	1	70.0	0.003	-3.263802151784403	0.0	1.0017714022023725	0.7424410027115727	True	False	True	False	False	False	0.0	0.005296428735904784
chr3_52398198_G_A_b38	0.00214948	6.911747300251674	3.6109179126442243	0	0	0	0	1	0	0	0	0	0	0	0	0	1	70.0	0.003	-3.263802151784403	0.0	1.0017714022023725	0.7424410027115727	True	False	True	False	False	False	0.0	0.005296428735904784
chr3_52398198_G_A_b38	0.00214948	6.911747300251674	3.6109179126442243	0	0	0	0	1	0	0	0	0	0	0	0	0	1	70.0	0.003	-3.263802151784403	0.0	1.0017714022023725	0.7424410027115727	True	False	True	False	False	False	0.0	0.005296428735904784
chr3_52398198_G_A_b38	0.00214948	6.911747300251674	3.6109179126442243	0	0	0	0	1	0	0	0	0	0	0	0	0	1	70.0	0.003	-3.263802151784403	0.0	1.0017714022023725	0.7424410027115727	True	False	True	False	False	False	0.0	0.005296428735904784
chr3_52398198_G_A_b38	0.00214948	6.911747300251674	3.6109179126442243	0	0	0	0	1	0	0	0	0	0	0	0	0	1	70.0	0.003	-3.263802151784403	0.0	1.0017714022023725	0.7424410027115727	True	False	True	False	False	False	0.0	0.005296428735904784
chr19_11402154_C_T_b38	0.060259	7.575071699507561	4.976733742420574	1	1	0	1	0	0	0	1	0	0	0	0	0	1	60.0	0.0	4.877183475330961	3.111054092580656	3.677010544270267	0.0	False	True	True	False	False	False	0.0	0.005296415569884385
chr19_11402154_C_T_b38	0.060259	7.575071699507561	4.976733742420574	1	1	0	1	0	0	0	1	0	0	0	0	0	1	60.0	0.0	4.877183475330961	3.111054092580656	3.677010544270267	0.0	False	True	True	False	False	False	0.0	0.005296415569884385
chr19_11402154_C_T_b38	0.060259	7.575071699507561	4.976733742420574	1	1	0	1	0	0	0	1	0	0	0	0	0	1	60.0	0.0	4.877183475330961	3.111054092580656	3.677010544270267	0.0	False	True	True	False	False	False	0.0	0.005296415569884385
chr19_11402154_C_T_b38	0.060259	7.575071699507561	4.976733742420574	1	1	0	1	0	0	0	1	0	0	0	0	0	1	60.0	0.0	4.877183475330961	3.111054092580656	3.677010544270267	0.0	False	True	True	False	False	False	0.0	0.005296415569884385
chr19_11402154_C_T_b38	0.060259	7.575071699507561	4.976733742420574	1	1	0	1	0	0	0	1	0	0	0	0	0	1	60.0	0.0	4.877183475330961	3.111054092580656	3.677010544270267	0.0	False	True	True	False	False	False	0.0	0.005296415569884385
chr19_11402154_C_T_b38	0.060259	7.575071699507561	4.976733742420574	1	1	0	1	0	0	0	1	0	0	0	0	0	1	60.0	0.0	4.877183475330961	3.111054092580656	3.677010544270267	0.0	False	True	True	False	False	False	0.0	0.005296415569884385
chr19_11402154_C_T_b38	0.060259	7.575071699507561	4.976733742420574	1	1	0	1	0	0	0	1	0	0	0	0	0	1	60.0	0.0	4.877183475330961	3.111054092580656	3.677010544270267	0.0	False	True	True	False	False	False	0.0	0.005296415569884385
chr19_11402154_C_T_b38	0.060259	7.575071699507561	4.976733742420574	1	1	0	1	0	0	0	1	0	0	0	0	0	1	60.0	0.0	4.877183475330961	3.111054092580656	3.677010544270267	0.0	False	True	True	False	False	False	0.0	0.005296415569884385
chr9_83838638_T_A_b38	0.00405688	7.050989447068045	7.050989447068045	0	0	1	0	0	0	0	0	0	0	1	0	0	0	40.0	0.0	0.7484355176806348	0.0	3.308052624416483	0.0	True	False	True	False	False	False	0.0	0.005296411645014448
chr5_177305536_C_G_b38	0.00298373	7.8351837552667485	4.382026634673881	0	0	0	0	0	1	0	0	1	1	1	1	0	1	60.0	0.0	-5.817851439472182	0.0	-4.095884230449059	0.0	True	False	True	False	False	False	0.0	0.005296361472337543
chr5_177305536_C_G_b38	0.00298373	7.8351837552667485	4.382026634673881	0	0	0	0	0	1	0	0	1	1	1	1	0	1	60.0	0.0	-5.817851439472182	0.0	-4.095884230449059	0.0	True	False	True	False	False	False	0.0	0.005296361472337543
chr5_177305536_C_G_b38	0.00298373	7.8351837552667485	4.382026634673881	0	0	0	0	0	1	0	0	1	1	1	1	0	1	60.0	0.0	-5.817851439472182	0.0	-4.095884230449059	0.0	True	False	True	False	False	False	0.0	0.005296361472337543
chr5_177305536_C_G_b38	0.00298373	7.8351837552667485	4.382026634673881	0	0	0	0	0	1	0	0	1	1	1	1	0	1	60.0	0.0	-5.817851439472182	0.0	-4.095884230449059	0.0	True	False	True	False	False	False	0.0	0.005296361472337543
chr5_177305536_C_G_b38	0.00298373	7.8351837552667485	4.382026634673881	0	0	0	0	0	1	0	0	1	1	1	1	0	1	60.0	0.0	-5.817851439472182	0.0	-4.095884230449059	0.0	True	False	True	False	False	False	0.0	0.005296361472337543
chr17_68455567_A_G_b38	0.0562701	7.4821189235521155	7.4815557019095165	0	0	1	0	0	1	0	0	1	1	0	1	0	0	40.0	0.981	-0.8756812421553919	0.0	5.831903597786173	0.0	True	False	True	False	False	False	0.0	0.005296358768637879
chr17_68455567_A_G_b38	0.0562701	7.4821189235521155	7.4815557019095165	0	0	1	0	0	1	0	0	1	1	0	1	0	0	40.0	0.981	-0.8756812421553919	0.0	5.831903597786173	0.0	True	False	True	False	False	False	0.0	0.005296358768637879
chr17_68455567_A_G_b38	0.0712336	7.4821189235521155	7.4815557019095165	0	0	1	0	0	1	0	0	1	1	0	1	0	0	40.0	0.981	-0.8756812421553919	0.0	5.831903597786173	0.0	True	False	True	False	False	False	0.0	0.005296358768637879
chr17_68455567_A_G_b38	0.0712336	7.4821189235521155	7.4815557019095165	0	0	1	0	0	1	0	0	1	1	0	1	0	0	40.0	0.981	-0.8756812421553919	0.0	5.831903597786173	0.0	True	False	True	False	False	False	0.0	0.005296358768637879
chr2_189663461_C_T_b38	0.0292222	7.596392304064196	6.0867747269123065	0	0	0	1	0	1	0	0	1	1	0	1	0	1	60.0	0.142	0.030739661463633	0.4042339221548093	6.568883262416108	0.0	True	False	True	False	False	False	0.0	0.005296356629429302
chr2_189663461_C_T_b38	0.0292222	7.596392304064196	6.0867747269123065	0	0	0	1	0	1	0	0	1	1	0	1	0	1	60.0	0.142	0.030739661463633	0.4042339221548093	6.568883262416108	0.0	True	False	True	False	False	False	0.0	0.005296356629429302
chr2_189663461_C_T_b38	0.0292222	7.596392304064196	6.0867747269123065	0	0	0	1	0	1	0	0	1	1	0	1	0	1	60.0	0.142	0.030739661463633	0.4042339221548093	6.568883262416108	0.0	True	False	True	False	False	False	0.0	0.005296356629429302
chr11_17335279_T_C_b38	0.155551	6.684611727667927	6.684611727667927	0	0	0	1	0	0	0	0	0	0	0	0	0	1	40.0	0.082	6.320801697408135	0.0	4.302307808436197	0.9435179998037597	True	False	True	False	False	False	0.0	0.005296344562190437
chr11_17335279_T_C_b38	0.155551	6.684611727667927	6.684611727667927	0	0	0	1	0	0	0	0	0	0	0	0	0	1	40.0	0.082	6.320801697408135	0.0	4.302307808436197	0.9435179998037597	True	False	True	False	False	False	0.0	0.005296344562190437
chr11_17335279_T_C_b38	0.0198098	6.684611727667927	6.684611727667927	0	0	0	1	0	0	0	0	0	0	0	0	0	1	40.0	0.082	6.320801697408135	0.0	4.302307808436197	0.9435179998037597	True	False	True	False	False	False	0.0	0.005296344562190437
chr11_17335279_T_C_b38	0.0198098	6.684611727667927	6.684611727667927	0	0	0	1	0	0	0	0	0	0	0	0	0	1	40.0	0.082	6.320801697408135	0.0	4.302307808436197	0.9435179998037597	True	False	True	False	False	False	0.0	0.005296344562190437
chr8_8787121_C_T_b38	0.364393	6.9726062513017535	6.9726062513017535	0	0	0	1	0	0	0	0	0	0	0	0	0	1	60.0	0.003	-3.824848896688781	3.370215648697706	-2.458830575393435	4.899545354487252	True	False	True	False	False	False	0.0	0.005296341116044997
chr2_26422004_C_T_b38	0.0258744	6.405228458030842	6.405228458030842	0	0	0	0	0	0	0	0	0	0	0	0	0	0	40.0	0.001	4.107647351631708	0.0	1.823232417775131	0.9590639662952043	True	False	True	False	False	False	0.0	0.005296338020263803
chr2_26422004_C_T_b38	0.010365	6.405228458030842	6.405228458030842	0	0	0	0	0	0	0	0	0	0	0	0	0	0	40.0	0.001	4.107647351631708	0.0	1.823232417775131	0.9590639662952043	True	False	True	False	False	False	0.0	0.005296338020263803
chr1_169923143_T_C_b38	0.0112584	7.217443431696533	7.217443431696533	0	0	1	0	0	0	0	0	0	0	1	0	0	1	40.0	0.006	-3.5216434488444164	0.0	7.043443878003643	0.0	True	False	True	False	False	False	0.0	0.00529633698049485
chr1_169923143_T_C_b38	0.0055512	7.217443431696533	7.217443431696533	0	0	1	0	0	0	0	0	0	0	1	0	0	1	40.0	0.006	-3.5216434488444164	0.0	7.043443878003643	0.0	True	False	True	False	False	False	0.0	0.00529633698049485
chr15_63046258_T_C_b38	0.00465076	7.653020413804189	7.292337176173877	0	0	0	0	0	1	0	1	1	1	0	1	0	1	50.0	0.001	-24.51379149818692	0.0	2.717181432377245	0.0	False	True	True	False	False	False	0.0	0.005296328902142217
chr15_63046258_T_C_b38	0.00465076	7.653020413804189	7.292337176173877	0	0	0	0	0	1	0	1	1	1	0	1	0	1	50.0	0.001	-24.51379149818692	0.0	2.717181432377245	0.0	False	True	True	False	False	False	0.0	0.005296328902142217
chr15_63046258_T_C_b38	0.00465076	7.653020413804189	7.292337176173877	0	0	0	0	0	1	0	1	1	1	0	1	0	1	50.0	0.001	-24.51379149818692	0.0	2.717181432377245	0.0	False	True	True	False	False	False	0.0	0.005296328902142217
chr7_99456193_G_A_b38	0.0121519	8.294299608857235	7.599401333415815	0	0	1	0	0	1	0	1	1	1	1	1	0	1	60.0	0.002	-4.952922516325531	0.0	7.664360404464368	0.0	True	False	True	False	False	False	0.0	0.0052962897288843765
chr7_99456193_G_A_b38	0.0121519	8.294299608857235	7.599401333415815	0	0	1	0	0	1	0	1	1	1	1	1	0	1	60.0	0.002	-4.952922516325531	0.0	7.664360404464368	0.0	True	False	True	False	False	False	0.0	0.0052962897288843765
chr7_99456193_G_A_b38	0.0121519	8.294299608857235	7.599401333415815	0	0	1	0	0	1	0	1	1	1	1	1	0	1	60.0	0.002	-4.952922516325531	0.0	7.664360404464368	0.0	True	False	True	False	False	False	0.0	0.0052962897288843765
chr7_99456193_G_A_b38	0.0121519	8.294299608857235	7.599401333415815	0	0	1	0	0	1	0	1	1	1	1	1	0	1	60.0	0.002	-4.952922516325531	0.0	7.664360404464368	0.0	True	False	True	False	False	False	0.0	0.0052962897288843765
chr7_99456193_G_A_b38	0.0121519	8.294299608857235	7.599401333415815	0	0	1	0	0	1	0	1	1	1	1	1	0	1	60.0	0.002	-4.952922516325531	0.0	7.664360404464368	0.0	True	False	True	False	False	False	0.0	0.0052962897288843765
chr8_90019960_T_G_b38	0.00109581	7.00033446027523	6.670766320845874	0	0	0	1	0	0	0	0	0	0	0	0	0	1	30.0	0.966	0.95562316819018	7.469452450270748	5.525447047253763	0.0	True	False	True	False	False	False	0.0	0.0052962623716145745
chr8_90019960_T_G_b38	0.00109581	7.00033446027523	6.670766320845874	0	0	0	1	0	0	0	0	0	0	0	0	0	1	30.0	0.966	0.95562316819018	7.469452450270748	5.525447047253763	0.0	True	False	True	False	False	False	0.0	0.0052962623716145745
chr8_90019960_T_G_b38	0.00109581	7.00033446027523	6.670766320845874	0	0	0	1	0	0	0	0	0	0	0	0	0	1	30.0	0.966	0.95562316819018	7.469452450270748	5.525447047253763	0.0	True	False	True	False	False	False	0.0	0.0052962623716145745
chr8_90019960_T_G_b38	0.00232265	7.00033446027523	6.670766320845874	0	0	0	1	0	0	0	0	0	0	0	0	0	1	30.0	0.966	0.95562316819018	7.469452450270748	5.525447047253763	0.0	True	False	True	False	False	False	0.0	0.0052962623716145745
chr8_90019960_T_G_b38	0.00232265	7.00033446027523	6.670766320845874	0	0	0	1	0	0	0	0	0	0	0	0	0	1	30.0	0.966	0.95562316819018	7.469452450270748	5.525447047253763	0.0	True	False	True	False	False	False	0.0	0.0052962623716145745
chr8_90019960_T_G_b38	0.00232265	7.00033446027523	6.670766320845874	0	0	0	1	0	0	0	0	0	0	0	0	0	1	30.0	0.966	0.95562316819018	7.469452450270748	5.525447047253763	0.0	True	False	True	False	False	False	0.0	0.0052962623716145745
chr8_90019960_T_G_b38	0.00135835	7.00033446027523	6.670766320845874	0	0	0	1	0	0	0	0	0	0	0	0	0	1	30.0	0.966	0.95562316819018	7.469452450270748	5.525447047253763	0.0	True	False	True	False	False	False	0.0	0.0052962623716145745
chr8_90019960_T_G_b38	0.00135835	7.00033446027523	6.670766320845874	0	0	0	1	0	0	0	0	0	0	0	0	0	1	30.0	0.966	0.95562316819018	7.469452450270748	5.525447047253763	0.0	True	False	True	False	False	False	0.0	0.0052962623716145745
chr8_90019960_T_G_b38	0.00135835	7.00033446027523	6.670766320845874	0	0	0	1	0	0	0	0	0	0	0	0	0	1	30.0	0.966	0.95562316819018	7.469452450270748	5.525447047253763	0.0	True	False	True	False	False	False	0.0	0.0052962623716145745
chr11_10836089_G_A_b38	0.00261288	6.88653164253051	6.796823718274855	0	0	1	0	0	0	0	0	0	0	0	0	0	0	60.0	0.065	1.254446994365876	0.5685396875281076	1.810936018815937	0.23127125289455797	True	False	True	False	False	False	0.0	0.005296249936441343
chr21_43797212_A_G_b38	0.00275003	6.790097235513905	5.003946305945459	0	0	1	0	0	0	0	0	0	1	0	1	0	1	40.0	0.0	-3.422530290842553	0.0	-0.9716790296758192	0.3095491552242887	True	False	True	False	False	False	0.0	0.005296197335463982
chr21_43797212_A_G_b38	0.00275003	6.790097235513905	5.003946305945459	0	0	1	0	0	0	0	0	0	1	0	1	0	1	40.0	0.0	-3.422530290842553	0.0	-0.9716790296758192	0.3095491552242887	True	False	True	False	False	False	0.0	0.005296197335463982
chr21_43797212_A_G_b38	0.00275003	6.790097235513905	5.003946305945459	0	0	1	0	0	0	0	0	0	1	0	1	0	1	40.0	0.0	-3.422530290842553	0.0	-0.9716790296758192	0.3095491552242887	True	False	True	False	False	False	0.0	0.005296197335463982
chr21_43797212_A_G_b38	0.00275003	6.790097235513905	5.003946305945459	0	0	1	0	0	0	0	0	0	1	0	1	0	1	40.0	0.0	-3.422530290842553	0.0	-0.9716790296758192	0.3095491552242887	True	False	True	False	False	False	0.0	0.005296197335463982
chr21_43797212_A_G_b38	0.00275003	6.790097235513905	5.003946305945459	0	0	1	0	0	0	0	0	0	1	0	1	0	1	40.0	0.0	-3.422530290842553	0.0	-0.9716790296758192	0.3095491552242887	True	False	True	False	False	False	0.0	0.005296197335463982
chr6_107041627_G_A_b38	0.00243173	7.00669522683704	6.580639137284949	0	0	0	0	0	0	0	0	0	0	0	1	0	1	60.0	0.003	-9.129625740691193	0.0	5.212934525403405	0.7910986302002954	True	False	True	False	False	False	0.0	0.005296194782636222
chr19_20105797_G_A_b38	0.0325123	6.3578422665081	6.1779441140506	0	0	0	0	0	0	0	0	0	0	0	0	0	1	20.0	0.02	2.9242315842342603	6.485746677024858	4.719782743301174	0.0	True	False	True	False	False	False	0.0	0.005296170072335562
chr19_20105797_G_A_b38	0.0325123	6.3578422665081	6.1779441140506	0	0	0	0	0	0	0	0	0	0	0	0	0	1	20.0	0.02	2.9242315842342603	6.485746677024858	4.719782743301174	0.0	True	False	True	False	False	False	0.0	0.005296170072335562
chr3_142847495_G_A_b38	0.00143895	6.885509670034818	6.582025138892826	0	0	0	0	0	1	0	0	1	0	0	1	0	0	50.0	0.0	-1.7468125757769728	2.28213735218786	2.5000335639020506	0.0	True	False	True	False	False	False	0.0	0.005296149986498123
chr3_142847495_G_A_b38	0.00143895	6.885509670034818	6.582025138892826	0	0	0	0	0	1	0	0	1	0	0	1	0	0	50.0	0.0	-1.7468125757769728	2.28213735218786	2.5000335639020506	0.0	True	False	True	False	False	False	0.0	0.005296149986498123
chr6_166950244_G_A_b38	0.00837688	7.3901814282264295	7.3901814282264295	0	1	0	0	1	1	0	1	1	1	0	1	1	1	60.0	0.0	-4.038129545169687	0.0	-1.4259784459642333	0.0	True	False	True	False	False	False	0.0	0.005296140564312078
chr6_166950244_G_A_b38	0.00528895	7.3901814282264295	7.3901814282264295	0	1	0	0	1	1	0	1	1	1	0	1	1	1	60.0	0.0	-4.038129545169687	0.0	-1.4259784459642333	0.0	True	False	True	False	False	False	0.0	0.005296140564312078
chr6_166950244_G_A_b38	0.00528895	7.3901814282264295	7.3901814282264295	0	1	0	0	1	1	0	1	1	1	0	1	1	1	60.0	0.0	-4.038129545169687	0.0	-1.4259784459642333	0.0	True	False	True	False	False	False	0.0	0.005296140564312078
chr6_166950244_G_A_b38	0.00837688	7.3901814282264295	7.3901814282264295	0	1	0	0	1	1	0	1	1	1	0	1	1	1	60.0	0.0	-4.038129545169687	0.0	-1.4259784459642333	0.0	True	False	True	False	False	False	0.0	0.005296140564312078
chr5_74721765_G_C_b38	0.0217383	7.957527402230773	5.799092654460526	0	0	1	1	0	1	0	0	1	0	1	1	0	1	40.0	0.991	-4.86386745818115	0.0	-1.0426368456990005	0.0	True	False	True	False	False	False	0.0	0.005296089246038528
chr5_74721765_G_C_b38	0.0217383	7.957527402230773	5.799092654460526	0	0	1	1	0	1	0	0	1	0	1	1	0	1	40.0	0.991	-4.86386745818115	0.0	-1.0426368456990005	0.0	True	False	True	False	False	False	0.0	0.005296089246038528
chr5_74721765_G_C_b38	0.0217383	7.957527402230773	5.799092654460526	0	0	1	1	0	1	0	0	1	0	1	1	0	1	40.0	0.991	-4.86386745818115	0.0	-1.0426368456990005	0.0	True	False	True	False	False	False	0.0	0.005296089246038528
chr4_89023536_A_C_b38	0.0459271	7.025538314638521	7.961370201719511	0	0	0	1	0	1	0	0	1	1	0	1	0	0	40.0	0.005	2.961952514691552	6.230607006814164	1.125407037213968	0.0	True	False	True	False	False	False	0.0	0.0052959060579036545
chr4_89023536_A_C_b38	0.0542168	7.025538314638521	7.961370201719511	0	0	0	1	0	1	0	0	1	1	0	1	0	0	40.0	0.005	2.961952514691552	6.230607006814164	1.125407037213968	0.0	True	False	True	False	False	False	0.0	0.0052959060579036545
chr4_39507364_A_C_b38	0.0234076	7.0925737159746784	7.091742115095153	0	0	0	1	0	1	0	0	1	1	0	1	0	1	40.0	0.01	1.274383511568764	2.007913270002062	6.689137611035719	0.0	True	False	True	False	False	False	0.0	0.00529581840574954
chr4_39507364_A_C_b38	0.0234076	7.0925737159746784	7.091742115095153	0	0	0	1	0	1	0	0	1	1	0	1	0	1	40.0	0.01	1.274383511568764	2.007913270002062	6.689137611035719	0.0	True	False	True	False	False	False	0.0	0.00529581840574954
chr4_39507364_A_C_b38	0.0234076	7.0925737159746784	7.091742115095153	0	0	0	1	0	1	0	0	1	1	0	1	0	1	40.0	0.01	1.274383511568764	2.007913270002062	6.689137611035719	0.0	True	False	True	False	False	False	0.0	0.00529581840574954
chr4_39507364_A_C_b38	0.0234076	7.0925737159746784	7.091742115095153	0	0	0	1	0	1	0	0	1	1	0	1	0	1	40.0	0.01	1.274383511568764	2.007913270002062	6.689137611035719	0.0	True	False	True	False	False	False	0.0	0.00529581840574954
chr4_39507364_A_C_b38	0.0234076	7.0925737159746784	7.091742115095153	0	0	0	1	0	1	0	0	1	1	0	1	0	1	40.0	0.01	1.274383511568764	2.007913270002062	6.689137611035719	0.0	True	False	True	False	False	False	0.0	0.00529581840574954
chr11_70125430_C_T_b38	0.00958895	6.641182169740591	6.447305862541213	0	0	0	0	0	0	0	0	0	0	0	1	0	1	50.0	0.0	-20.949659049280356	2.2698853881435745	-6.402719454528011	0.8052224701150692	True	False	True	False	False	False	0.0	0.005295791745147009
chr8_143476995_A_G_b38	0.0194063	7.252053951852814	7.252053951852814	0	0	0	0	0	1	0	0	1	1	0	1	0	1	60.0	0.0	-3.0756235800307508	0.0	5.0900014191839205	0.0	True	False	True	False	False	False	0.0	0.00529578998048539
chr8_143476995_A_G_b38	0.0194063	7.252053951852814	7.252053951852814	0	0	0	0	0	1	0	0	1	1	0	1	0	1	60.0	0.0	-3.0756235800307508	0.0	5.0900014191839205	0.0	True	False	True	False	False	False	0.0	0.00529578998048539
chr8_143476995_A_G_b38	0.0072661	7.252053951852814	7.252053951852814	0	0	0	0	0	1	0	0	1	1	0	1	0	1	60.0	0.0	-3.0756235800307508	0.0	5.0900014191839205	0.0	True	False	True	False	False	False	0.0	0.00529578998048539
chr8_143476995_A_G_b38	0.0072661	7.252053951852814	7.252053951852814	0	0	0	0	0	1	0	0	1	1	0	1	0	1	60.0	0.0	-3.0756235800307508	0.0	5.0900014191839205	0.0	True	False	True	False	False	False	0.0	0.00529578998048539
chr6_150887241_G_A_b38	0.0201461	6.608000625296087	6.398594934535208	0	0	0	0	0	0	0	0	0	0	0	1	0	1	40.0	0.0	1.0424378838293586	2.660435018194385	0.3726119391930709	0.06357978132621162	True	False	True	False	False	False	0.0	0.005295774114076845
chr16_74533490_C_T_b38	0.00214439	7.198931240688173	7.198931240688173	0	0	0	0	0	1	0	0	1	0	0	0	0	1	60.0	0.0	0.5443529684071365	8.709244074328513	8.314359917199077	0.0	True	False	True	False	False	False		0.005295746965980176
chr16_74533490_C_T_b38	0.0143853	7.198931240688173	7.198931240688173	0	0	0	0	0	1	0	0	1	0	0	0	0	1	60.0	0.0	0.5443529684071365	8.709244074328513	8.314359917199077	0.0	True	False	True	False	False	False		0.005295746965980176
chr9_97997829_A_G_b38	0.185022	6.745236349484363	6.588926477533519	0	0	0	0	1	1	0	0	1	1	0	1	0	1	20.0	0.0	-13.458061127667412	0.0	4.925392789190624	2.861668425998303	True	False	True	False	False	False	0.0	0.00529573800720277
chr9_6989619_G_C_b38	0.0155649	6.682108597449809	6.680854678790215	0	0	1	0	0	0	0	0	0	0	0	0	0	1	40.0	0.0	0.6826516610484551	0.0	5.0836293762945886	2.9018376434841784	True	False	True	False	False	False	0.0	0.005295737625694429
chr16_77324988_C_G_b38	0.00516232	6.778784897685177	6.777646593635117	0	0	1	0	1	0	0	0	0	0	0	1	0	1	50.0	0.0	-5.95471936586339	0.0	-0.9821738171292936	0.0	True	False	True	False	False	False	0.0	0.0052956976155109315
chr16_77324988_C_G_b38	0.00516232	6.778784897685177	6.777646593635117	0	0	1	0	1	0	0	0	0	0	0	1	0	1	50.0	0.0	-5.95471936586339	0.0	-0.9821738171292936	0.0	True	False	True	False	False	False	0.0	0.0052956976155109315
chr16_77324988_C_G_b38	0.00516232	6.778784897685177	6.777646593635117	0	0	1	0	1	0	0	0	0	0	0	1	0	1	50.0	0.0	-5.95471936586339	0.0	-0.9821738171292936	0.0	True	False	True	False	False	False	0.0	0.0052956976155109315
chr16_77324988_C_G_b38	0.00141644	6.778784897685177	6.777646593635117	0	0	1	0	1	0	0	0	0	0	0	1	0	1	50.0	0.0	-5.95471936586339	0.0	-0.9821738171292936	0.0	True	False	True	False	False	False	0.0	0.0052956976155109315
chr16_77324988_C_G_b38	0.00141644	6.778784897685177	6.777646593635117	0	0	1	0	1	0	0	0	0	0	0	1	0	1	50.0	0.0	-5.95471936586339	0.0	-0.9821738171292936	0.0	True	False	True	False	False	False	0.0	0.0052956976155109315
chr16_77324988_C_G_b38	0.00141644	6.778784897685177	6.777646593635117	0	0	1	0	1	0	0	0	0	0	0	1	0	1	50.0	0.0	-5.95471936586339	0.0	-0.9821738171292936	0.0	True	False	True	False	False	False	0.0	0.0052956976155109315
chr8_108477947_A_G_b38	0.0359839	7.061334366910438	6.962243464266207	0	0	1	1	0	0	0	0	0	0	0	1	0	1	50.0	0.0	-5.42037959323282	1.1205418908862272	4.30156607398618	2.15205557251118	True	False	True	False	False	False	0.0	0.0052956899018905285
chr8_108477947_A_G_b38	0.0359839	7.061334366910438	6.962243464266207	0	0	1	1	0	0	0	0	0	0	0	1	0	1	50.0	0.0	-5.42037959323282	1.1205418908862272	4.30156607398618	2.15205557251118	True	False	True	False	False	False	0.0	0.0052956899018905285
chr15_78997407_A_T_b38	0.00119876	6.687108607866515	6.298949246855942	0	0	1	0	0	1	0	0	1	0	0	1	0	0	30.0	0.0	-1.3222060140371896	7.135071763928333	0.6339193504842129	0.8675159147440324	True	False	True	False	False	False	0.0	0.005295686897026286
chr15_78997407_A_T_b38	0.00119876	6.687108607866515	6.298949246855942	0	0	1	0	0	1	0	0	1	0	0	1	0	0	30.0	0.0	-1.3222060140371896	7.135071763928333	0.6339193504842129	0.8675159147440324	True	False	True	False	False	False	0.0	0.005295686897026286
chr5_113563272_A_G_b38	0.00283676	6.756932389247553	4.61512051684126	0	0	0	1	0	0	0	0	0	0	0	1	0	1	40.0	0.001	-2.95951606646132	0.0	1.820963014560121	0.0	True	False	True	False	False	False	0.0	0.005295672316376562
chr12_116013518_A_G_b38	0.0178316	6.42648845745769	6.42648845745769	0	0	1	0	0	0	0	0	0	0	0	1	0	1	20.0	0.0	-13.718471399311644	0.3019164538438907	-4.201043831244647	0.4773133836279655	True	False	True	False	False	False	0.0	0.005295648753439328
chr12_116013518_A_G_b38	0.0178316	6.42648845745769	6.42648845745769	0	0	1	0	0	0	0	0	0	0	0	1	0	1	20.0	0.0	-13.718471399311644	0.3019164538438907	-4.201043831244647	0.4773133836279655	True	False	True	False	False	False	0.0	0.005295648753439328
chr12_116013518_A_G_b38	0.0243482	6.42648845745769	6.42648845745769	0	0	1	0	0	0	0	0	0	0	0	1	0	1	20.0	0.0	-13.718471399311644	0.3019164538438907	-4.201043831244647	0.4773133836279655	True	False	True	False	False	False	0.0	0.005295648753439328
chr12_116013518_A_G_b38	0.0243482	6.42648845745769	6.42648845745769	0	0	1	0	0	0	0	0	0	0	0	1	0	1	20.0	0.0	-13.718471399311644	0.3019164538438907	-4.201043831244647	0.4773133836279655	True	False	True	False	False	False	0.0	0.005295648753439328
chr11_59582420_G_A_b38	0.00726114	6.7650389767805414	6.7650389767805414	0	0	0	0	0	0	0	0	0	1	0	1	0	1	40.0	0.008	-8.196535795728158	0.3114026998251926	6.561923428395737	0.0	True	False	True	False	False	False	0.0	0.005295619326865226
chr11_59582420_G_A_b38	0.0228802	6.7650389767805414	6.7650389767805414	0	0	0	0	0	0	0	0	0	1	0	1	0	1	40.0	0.008	-8.196535795728158	0.3114026998251926	6.561923428395737	0.0	True	False	True	False	False	False	0.0	0.005295619326865226
chr22_45370605_G_A_b38	0.00688616	6.302618975744905	6.302618975744905	0	0	1	0	0	0	0	0	0	0	0	0	0	0	20.0	0.0	-4.311804717819464	0.0	6.264869467918793	0.0	True	False	True	False	False	False	0.0	0.0052955739794023704
chr16_56277714_G_C_b38	0.00394576	7.404279118037268	6.5337888379333435	0	0	1	1	1	1	0	1	1	1	0	1	1	1	50.0	0.0	-2.5604533851746205	0.0	2.871422404949584	1.288447925880213	True	False	True	False	False	False	0.0	0.005295545276138955
chr17_4100710_C_T_b38	0.00137749	7.382746449738912	7.382124365737512	0	0	1	0	0	1	0	0	1	0	0	1	1	1	70.0	0.001	-1.154714168308067	0.0	5.359967580803961	0.0	True	False	True	False	False	False	0.0	0.005295460951931886
chr3_108207912_G_A_b38	0.00977197	7.104144092987527	7.104144092987527	0	0	0	0	0	0	0	0	0	0	0	0	0	0	80.0	0.009	-1.154714168308067	2.0052333454289446	5.1974965985833705	0.0	True	False	True	False	False	False	0.0	0.005295455178444161
chr3_108207912_G_A_b38	0.00977197	7.104144092987527	7.104144092987527	0	0	0	0	0	0	0	0	0	0	0	0	0	0	80.0	0.009	-1.154714168308067	2.0052333454289446	5.1974965985833705	0.0	True	False	True	False	False	False	0.0	0.005295455178444161
chr2_55387656_C_A_b38	0.0182855	7.115582126184454	6.779921907472252	0	0	0	1	0	0	0	0	0	0	0	0	0	1	60.0	0.006	3.5420564945897497	5.815783739321481	4.341187558238644	0.0	True	False	True	False	False	False	0.0	0.005295392674935655
chr2_55387656_C_A_b38	0.0182855	7.115582126184454	6.779921907472252	0	0	0	1	0	0	0	0	0	0	0	0	0	1	60.0	0.006	3.5420564945897497	5.815783739321481	4.341187558238644	0.0	True	False	True	False	False	False	0.0	0.005295392674935655
chr2_55387656_C_A_b38	0.00186212	7.115582126184454	6.779921907472252	0	0	0	1	0	0	0	0	0	0	0	0	0	1	60.0	0.006	3.5420564945897497	5.815783739321481	4.341187558238644	0.0	True	False	True	False	False	False	0.0	0.005295392674935655
chr2_55387656_C_A_b38	0.00186212	7.115582126184454	6.779921907472252	0	0	0	1	0	0	0	0	0	0	0	0	0	1	60.0	0.006	3.5420564945897497	5.815783739321481	4.341187558238644	0.0	True	False	True	False	False	False	0.0	0.005295392674935655
chr7_158921547_C_T_b38	0.00203069	6.899723107284872	6.721425700790643	0	0	0	0	0	0	0	0	0	0	0	1	0	1	60.0	0.0	-4.025024713579024	0.0	-2.463632159517225	0.1284166430218514	True	False	True	False	False	False	0.0	0.005295332810147075
chr19_51876370_C_T_b38	0.00303894	6.915723448631314	6.815639990074331	0	0	0	0	0	0	0	0	0	0	0	1	0	1	50.0	0.0	-3.891746552781573	0.0	-0.1335342563087991	0.0	True	False	True	False	False	False	0.0	0.005295317091303069
chr12_132572499_C_A_b38	0.00449213	7.6787889981991535	3.332204510175204	0	1	0	0	1	0	0	1	0	1	0	1	0	1	80.0	0.005	-9.316926932704211	0.6564110257584783	10.91855151463939	0.0	True	False	True	False	False	False	0.0	0.005295277199653463
chr12_132572499_C_A_b38	0.00449213	7.6787889981991535	3.332204510175204	0	1	0	0	1	0	0	1	0	1	0	1	0	1	80.0	0.005	-9.316926932704211	0.6564110257584783	10.91855151463939	0.0	True	False	True	False	False	False	0.0	0.005295277199653463
chr8_42363642_T_C_b38	0.0161932	6.851184927493743	6.851184927493743	0	0	0	0	0	1	0	0	1	0	0	0	0	1	40.0	0.0	0.6842770050175733	4.009947902726912	9.460473129984926	0.0	True	False	True	False	False	False	0.0	0.005295268011962483
chr8_42363642_T_C_b38	0.0306409	6.851184927493743	6.851184927493743	0	0	0	0	0	1	0	0	1	0	0	0	0	1	40.0	0.0	0.6842770050175733	4.009947902726912	9.460473129984926	0.0	True	False	True	False	False	False	0.0	0.005295268011962483
chr8_42363642_T_C_b38	0.0306409	6.851184927493743	6.851184927493743	0	0	0	0	0	1	0	0	1	0	0	0	0	1	40.0	0.0	0.6842770050175733	4.009947902726912	9.460473129984926	0.0	True	False	True	False	False	False	0.0	0.005295268011962483
chr8_42363642_T_C_b38	0.0161932	6.851184927493743	6.851184927493743	0	0	0	0	0	1	0	0	1	0	0	0	0	1	40.0	0.0	0.6842770050175733	4.009947902726912	9.460473129984926	0.0	True	False	True	False	False	False	0.0	0.005295268011962483
chr18_62543828_G_A_b38	0.0963502	6.882437470997847	6.881411303642535	0	0	1	0	0	0	0	0	0	0	0	1	0	1	50.0	0.007	-7.52601989770281	1.3862088212880534	0.7591446771998207	0.0	True	False	True	False	False	False	0.0	0.005295254119085581
chr14_71056238_T_C_b38	0.0722293	6.5998704992128365	6.517671272912275	0	0	0	1	1	0	0	0	0	0	0	1	0	1	30.0	0.014	-14.977532817083588	0.0	4.291945102474344	0.0	True	False	True	False	False	False	0.0	0.005295238507783037
chr14_71056238_T_C_b38	0.0722293	6.5998704992128365	6.517671272912275	0	0	0	1	1	0	0	0	0	0	0	1	0	1	30.0	0.014	-14.977532817083588	0.0	4.291945102474344	0.0	True	False	True	False	False	False	0.0	0.005295238507783037
chr2_216680691_G_A_b38	0.0347188	7.385851078125209	7.298445101508147	0	0	1	0	0	1	0	0	1	1	0	1	0	0	60.0	0.0	-3.3222964159244666	2.3075604977527653	2.496548955877301	0.0	True	False	True	False	False	False	0.0	0.005295179048641948
chr2_216680691_G_A_b38	0.0347188	7.385851078125209	7.298445101508147	0	0	1	0	0	1	0	0	1	1	0	1	0	0	60.0	0.0	-3.3222964159244666	2.3075604977527653	2.496548955877301	0.0	True	False	True	False	False	False	0.0	0.005295179048641948
chr2_216680691_G_A_b38	0.0347188	7.385851078125209	7.298445101508147	0	0	1	0	0	1	0	0	1	1	0	1	0	0	60.0	0.0	-3.3222964159244666	2.3075604977527653	2.496548955877301	0.0	True	False	True	False	False	False	0.0	0.005295179048641948
chr1_35826923_C_G_b38	0.0969861	6.905753276311464	4.48863636973214	0	0	0	0	0	0	0	0	0	0	0	1	0	1	60.0	0.005	-5.442054217919809	2.932289169425081	1.3296958989801126	1.4685190343466132	True	False	True	False	False	False	0.0	0.005295151866817868
chr1_35826923_C_G_b38	0.0969861	6.905753276311464	4.48863636973214	0	0	0	0	0	0	0	0	0	0	0	1	0	1	60.0	0.005	-5.442054217919809	2.932289169425081	1.3296958989801126	1.4685190343466132	True	False	True	False	False	False	0.0	0.005295151866817868
chr1_35826923_C_G_b38	0.0969861	6.905753276311464	4.48863636973214	0	0	0	0	0	0	0	0	0	0	0	1	0	1	60.0	0.005	-5.442054217919809	2.932289169425081	1.3296958989801126	1.4685190343466132	True	False	True	False	False	False	0.0	0.005295151866817868
chr1_35826923_C_G_b38	0.0969861	6.905753276311464	4.48863636973214	0	0	0	0	0	0	0	0	0	0	0	1	0	1	60.0	0.005	-5.442054217919809	2.932289169425081	1.3296958989801126	1.4685190343466132	True	False	True	False	False	False	0.0	0.005295151866817868
chr6_73121666_T_G_b38	0.00517777	6.993932975223189	6.993932975223189	0	0	0	1	1	1	0	0	1	0	0	1	0	1	40.0	0.0	1.347908061256848	11.952060921499104	1.1524981968284251	2.043945177553951	True	False	True	False	False	False	0.0	0.005295136877074823
chr6_73121666_T_G_b38	0.00517777	6.993932975223189	6.993932975223189	0	0	0	1	1	1	0	0	1	0	0	1	0	1	40.0	0.0	1.347908061256848	11.952060921499104	1.1524981968284251	2.043945177553951	True	False	True	False	False	False	0.0	0.005295136877074823
chr12_117047718_T_C_b38	0.00252508	7.273092595999522	6.78105762593618	0	0	0	0	0	1	0	0	1	0	0	1	0	1	70.0	0.0	-1.1325625283800689	0.0	-0.1388231353665006	0.0	True	False	True	False	False	False	0.0	0.005295124174138519
chr12_117047718_T_C_b38	0.00252508	7.273092595999522	6.78105762593618	0	0	0	0	0	1	0	0	1	0	0	1	0	1	70.0	0.0	-1.1325625283800689	0.0	-0.1388231353665006	0.0	True	False	True	False	False	False	0.0	0.005295124174138519
chr12_117047718_T_C_b38	0.00252508	7.273092595999522	6.78105762593618	0	0	0	0	0	1	0	0	1	0	0	1	0	1	70.0	0.0	-1.1325625283800689	0.0	-0.1388231353665006	0.0	True	False	True	False	False	False	0.0	0.005295124174138519
chr12_117047718_T_C_b38	0.00252508	7.273092595999522	6.78105762593618	0	0	0	0	0	1	0	0	1	0	0	1	0	1	70.0	0.0	-1.1325625283800689	0.0	-0.1388231353665006	0.0	True	False	True	False	False	False	0.0	0.005295124174138519
chr12_117047718_T_C_b38	0.00252508	7.273092595999522	6.78105762593618	0	0	0	0	0	1	0	0	1	0	0	1	0	1	70.0	0.0	-1.1325625283800689	0.0	-0.1388231353665006	0.0	True	False	True	False	False	False	0.0	0.005295124174138519
chr12_117047718_T_C_b38	0.00252508	7.273092595999522	6.78105762593618	0	0	0	0	0	1	0	0	1	0	0	1	0	1	70.0	0.0	-1.1325625283800689	0.0	-0.1388231353665006	0.0	True	False	True	False	False	False	0.0	0.005295124174138519
chr5_34817876_C_T_b38	0.005027	6.826545223556594	6.825460036255307	0	0	0	1	1	1	0	0	1	0	0	1	0	1	40.0	0.0	-7.689678639314886	4.386648630262162	6.41598327825718	0.0	True	False	True	False	False	False	0.0	0.005295117430939967
chr5_34817876_C_T_b38	0.005027	6.826545223556594	6.825460036255307	0	0	0	1	1	1	0	0	1	0	0	1	0	1	40.0	0.0	-7.689678639314886	4.386648630262162	6.41598327825718	0.0	True	False	True	False	False	False	0.0	0.005295117430939967
chr4_166743063_C_T_b38	0.00125501	6.912742820493176	6.912742820493176	0	0	0	0	0	0	0	0	0	0	0	0	0	0	60.0	0.001	-23.356525051984324	0.0	0.1318035447704915	5.472737117966162	True	False	True	False	False	False		0.005295107029866072
chr4_166743063_C_T_b38	0.00247692	6.912742820493176	6.912742820493176	0	0	0	0	0	0	0	0	0	0	0	0	0	0	60.0	0.001	-23.356525051984324	0.0	0.1318035447704915	5.472737117966162	True	False	True	False	False	False		0.005295107029866072
chr10_92480036_A_G_b38	0.0502365	6.633318433280377	5.71042701737487	0	0	0	0	0	0	0	0	0	0	0	0	0	1	20.0	0.768	-8.240781028550073	0.0	8.817352174171617	0.14144232337632445	True	False	True	False	False	False	0.0	0.005295105884659188
chr10_92480036_A_G_b38	0.0502365	6.633318433280377	5.71042701737487	0	0	0	0	0	0	0	0	0	0	0	0	0	1	20.0	0.768	-8.240781028550073	0.0	8.817352174171617	0.14144232337632445	True	False	True	False	False	False	0.0	0.005295105884659188
chr19_16796765_G_A_b38	0.00162875	6.875232087276577	6.874198495453294	0	0	1	0	0	0	0	0	0	0	0	0	0	1	50.0	0.121	-2.1571365748033777	1.780929121184326	2.9133222359463105	0.28169813337606797	True	False	True	False	False	False	0.0	0.005295101837039713
chr19_16796765_G_A_b38	0.00238421	6.875232087276577	6.874198495453294	0	0	1	0	0	0	0	0	0	0	0	0	0	1	50.0	0.121	-2.1571365748033777	1.780929121184326	2.9133222359463105	0.28169813337606797	True	False	True	False	False	False	0.0	0.005295101837039713
chr19_16796765_G_A_b38	0.00162875	6.875232087276577	6.874198495453294	0	0	1	0	0	0	0	0	0	0	0	0	0	1	50.0	0.121	-2.1571365748033777	1.780929121184326	2.9133222359463105	0.28169813337606797	True	False	True	False	False	False	0.0	0.005295101837039713
chr19_16796765_G_A_b38	0.00238421	6.875232087276577	6.874198495453294	0	0	1	0	0	0	0	0	0	0	0	0	0	1	50.0	0.121	-2.1571365748033777	1.780929121184326	2.9133222359463105	0.28169813337606797	True	False	True	False	False	False	0.0	0.005295101837039713
chr12_132659802_G_A_b38	0.00365065	7.538494999413465	6.2324480165505225	0	0	0	0	0	1	0	0	1	0	0	1	0	1	60.0	0.008	-2.2034840622652707	3.9041780035324063	0.9320749550787396	0.0	False	True	True	False	False	False	0.0	0.00529508409685127
chr12_132659802_G_A_b38	0.00365065	7.538494999413465	6.2324480165505225	0	0	0	0	0	1	0	0	1	0	0	1	0	1	60.0	0.008	-2.2034840622652707	3.9041780035324063	0.9320749550787396	0.0	False	True	True	False	False	False	0.0	0.00529508409685127
chr12_132659802_G_A_b38	0.00365065	7.538494999413465	6.2324480165505225	0	0	0	0	0	1	0	0	1	0	0	1	0	1	60.0	0.008	-2.2034840622652707	3.9041780035324063	0.9320749550787396	0.0	False	True	True	False	False	False	0.0	0.00529508409685127
chr12_132659802_G_A_b38	0.00365065	7.538494999413465	6.2324480165505225	0	0	0	0	0	1	0	0	1	0	0	1	0	1	60.0	0.008	-2.2034840622652707	3.9041780035324063	0.9320749550787396	0.0	False	True	True	False	False	False	0.0	0.00529508409685127
chr12_132659802_G_A_b38	0.00365065	7.538494999413465	6.2324480165505225	0	0	0	0	0	1	0	0	1	0	0	1	0	1	60.0	0.008	-2.2034840622652707	3.9041780035324063	0.9320749550787396	0.0	False	True	True	False	False	False	0.0	0.00529508409685127
chr12_132659802_G_A_b38	0.00365065	7.538494999413465	6.2324480165505225	0	0	0	0	0	1	0	0	1	0	0	1	0	1	60.0	0.008	-2.2034840622652707	3.9041780035324063	0.9320749550787396	0.0	False	True	True	False	False	False	0.0	0.00529508409685127
chr17_39638315_C_A_b38	0.00133368	7.823245690685523	6.68586094706836	0	0	0	0	0	1	1	1	1	1	1	1	0	0	60.0	0.0	0.8834940544366906	0.0847670552969099	2.0404001338542983	1.479987859206311	True	False	True	False	False	False	0.0	0.005295071425107841
chr17_39638315_C_A_b38	0.00133368	7.823245690685523	6.68586094706836	0	0	0	0	0	1	1	1	1	1	1	1	0	0	60.0	0.0	0.8834940544366906	0.0847670552969099	2.0404001338542983	1.479987859206311	True	False	True	False	False	False	0.0	0.005295071425107841
chr17_39638315_C_A_b38	0.00133368	7.823245690685523	6.68586094706836	0	0	0	0	0	1	1	1	1	1	1	1	0	0	60.0	0.0	0.8834940544366906	0.0847670552969099	2.0404001338542983	1.479987859206311	True	False	True	False	False	False	0.0	0.005295071425107841
chr17_39638315_C_A_b38	0.00133368	7.823245690685523	6.68586094706836	0	0	0	0	0	1	1	1	1	1	1	1	0	0	60.0	0.0	0.8834940544366906	0.0847670552969099	2.0404001338542983	1.479987859206311	True	False	True	False	False	False	0.0	0.005295071425107841
chr15_85135647_T_G_b38	0.00213019	6.78897174299217	6.787844982309579	0	0	1	0	1	1	0	0	1	1	0	0	0	1	40.0	0.0	-3.316871549417315	8.178770105889708	0.8039830362010463	0.0	True	False	True	False	False	False	0.0	0.005295013834092612
chr20_13720847_G_A_b38	0.00950846	7.530479995245536	7.530479995245536	0	0	1	0	0	1	0	0	1	0	0	0	0	1	80.0	0.028	-5.390249965784725	0.0	0.8192250573215745	0.0	True	False	True	False	False	False	0.0	0.005294991446608043
chr10_68436601_T_C_b38	0.00141209	6.46302945692067	5.53338948872752	0	0	0	1	0	0	0	1	0	0	0	0	0	1	10.0	0.002	8.169259712054268	0.0	10.214065590575364	8.750379303719837	True	False	True	False	False	False	0.0	0.005294982135996395
chr10_68436601_T_C_b38	0.00141209	6.46302945692067	5.53338948872752	0	0	0	1	0	0	0	1	0	0	0	0	0	1	10.0	0.002	8.169259712054268	0.0	10.214065590575364	8.750379303719837	True	False	True	False	False	False	0.0	0.005294982135996395
chr17_76472264_G_A_b38	0.00111295	7.538494999413465	4.553876891600541	0	0	0	0	0	0	0	0	0	1	1	1	0	1	60.0	0.0	5.034676387179051	2.5754447171662576	2.926236874656248	1.7556536791549897	True	False	True	False	False	False	0.797	0.0052949711756241314
chr17_76472264_G_A_b38	0.00111295	7.538494999413465	4.553876891600541	0	0	0	0	0	0	0	0	0	1	1	1	0	1	60.0	0.0	5.034676387179051	2.5754447171662576	2.926236874656248	1.7556536791549897	True	False	True	False	False	False	0.797	0.0052949711756241314
chr17_76472264_G_A_b38	0.00111295	7.538494999413465	4.553876891600541	0	0	0	0	0	0	0	0	0	1	1	1	0	1	60.0	0.0	5.034676387179051	2.5754447171662576	2.926236874656248	1.7556536791549897	True	False	True	False	False	False	0.797	0.0052949711756241314
chr17_76472264_G_A_b38	0.00111295	7.538494999413465	4.553876891600541	0	0	0	0	0	0	0	0	0	1	1	1	0	1	60.0	0.0	5.034676387179051	2.5754447171662576	2.926236874656248	1.7556536791549897	True	False	True	False	False	False	0.797	0.0052949711756241314
chr17_76472264_G_A_b38	0.00111295	7.538494999413465	4.553876891600541	0	0	0	0	0	0	0	0	0	1	1	1	0	1	60.0	0.0	5.034676387179051	2.5754447171662576	2.926236874656248	1.7556536791549897	True	False	True	False	False	False	0.797	0.0052949711756241314
chr17_76472264_G_A_b38	0.00111295	7.538494999413465	4.553876891600541	0	0	0	0	0	0	0	0	0	1	1	1	0	1	60.0	0.0	5.034676387179051	2.5754447171662576	2.926236874656248	1.7556536791549897	True	False	True	False	False	False	0.797	0.0052949711756241314
chr17_76472264_G_A_b38	0.00111295	7.538494999413465	4.553876891600541	0	0	0	0	0	0	0	0	0	1	1	1	0	1	60.0	0.0	5.034676387179051	2.5754447171662576	2.926236874656248	1.7556536791549897	True	False	True	False	False	False	0.797	0.0052949711756241314
chr17_76472264_G_A_b38	0.00111295	7.538494999413465	4.553876891600541	0	0	0	0	0	0	0	0	0	1	1	1	0	1	60.0	0.0	5.034676387179051	2.5754447171662576	2.926236874656248	1.7556536791549897	True	False	True	False	False	False	0.797	0.0052949711756241314
chr9_128827817_G_A_b38	0.0011501	7.493317248862145	6.410174881966167	0	0	0	0	0	0	0	0	0	1	0	1	0	1	80.0	0.005	-3.5841687233713406	0.0	3.235696367721509	0.0	True	False	True	False	False	False	0.0	0.005294969170235526
chr9_128827817_G_A_b38	0.0011501	7.493317248862145	6.410174881966167	0	0	0	0	0	0	0	0	0	1	0	1	0	1	80.0	0.005	-3.5841687233713406	0.0	3.235696367721509	0.0	True	False	True	False	False	False	0.0	0.005294969170235526
chr9_128827817_G_A_b38	0.0011501	7.493317248862145	6.410174881966167	0	0	0	0	0	0	0	0	0	1	0	1	0	1	80.0	0.005	-3.5841687233713406	0.0	3.235696367721509	0.0	True	False	True	False	False	False	0.0	0.005294969170235526
chr9_128827817_G_A_b38	0.0011501	7.493317248862145	6.410174881966167	0	0	0	0	0	0	0	0	0	1	0	1	0	1	80.0	0.005	-3.5841687233713406	0.0	3.235696367721509	0.0	True	False	True	False	False	False	0.0	0.005294969170235526
chr9_128827817_G_A_b38	0.0011501	7.493317248862145	6.410174881966167	0	0	0	0	0	0	0	0	0	1	0	1	0	1	80.0	0.005	-3.5841687233713406	0.0	3.235696367721509	0.0	True	False	True	False	False	False	0.0	0.005294969170235526
chr9_128827817_G_A_b38	0.0011501	7.493317248862145	6.410174881966167	0	0	0	0	0	0	0	0	0	1	0	1	0	1	80.0	0.005	-3.5841687233713406	0.0	3.235696367721509	0.0	True	False	True	False	False	False	0.0	0.005294969170235526
chr4_20551681_C_T_b38	0.028864	6.664409020350408	6.616065185132817	0	0	1	0	0	0	0	0	0	0	0	0	0	1	40.0	0.0	1.9169609918939297	0.0	4.576285440300026	1.109965177009002	True	False	True	False	False	False	0.0	0.005294938425006674
chr4_20551681_C_T_b38	0.028864	6.664409020350408	6.616065185132817	0	0	1	0	0	0	0	0	0	0	0	0	0	1	40.0	0.0	1.9169609918939297	0.0	4.576285440300026	1.109965177009002	True	False	True	False	False	False	0.0	0.005294938425006674
chr1_169470936_G_A_b38	0.00398131	6.880384082186005	6.621405651764134	0	0	0	0	0	0	0	0	0	0	0	0	0	1	60.0	0.004	-6.297554072449261	0.0	0.9941198097471612	0.0	True	False	True	False	False	False	0.0	0.005294933167298091
chr1_169470936_G_A_b38	0.00398131	6.880384082186005	6.621405651764134	0	0	0	0	0	0	0	0	0	0	0	0	0	1	60.0	0.004	-6.297554072449261	0.0	0.9941198097471612	0.0	True	False	True	False	False	False	0.0	0.005294933167298091
chr22_50455675_G_A_b38	0.0615181	8.220941168281389	5.278114659230517	1	1	0	0	0	0	0	0	0	0	0	1	0	1	80.0	0.0	-5.961406976443514	2.4664409425876537	0.2247842968312454	0.0	False	True	True	False	False	False	0.0	0.005294923239547796
chr22_50455675_G_A_b38	0.0615181	8.220941168281389	5.278114659230517	1	1	0	0	0	0	0	0	0	0	0	1	0	1	80.0	0.0	-5.961406976443514	2.4664409425876537	0.2247842968312454	0.0	False	True	True	False	False	False	0.0	0.005294923239547796
chr22_50455675_G_A_b38	0.0615181	8.220941168281389	5.278114659230517	1	1	0	0	0	0	0	0	0	0	0	1	0	1	80.0	0.0	-5.961406976443514	2.4664409425876537	0.2247842968312454	0.0	False	True	True	False	False	False	0.0	0.005294923239547796
chr22_50455675_G_A_b38	0.0615181	8.220941168281389	5.278114659230517	1	1	0	0	0	0	0	0	0	0	0	1	0	1	80.0	0.0	-5.961406976443514	2.4664409425876537	0.2247842968312454	0.0	False	True	True	False	False	False	0.0	0.005294923239547796
chr22_50455675_G_A_b38	0.0615181	8.220941168281389	5.278114659230517	1	1	0	0	0	0	0	0	0	0	0	1	0	1	80.0	0.0	-5.961406976443514	2.4664409425876537	0.2247842968312454	0.0	False	True	True	False	False	False	0.0	0.005294923239547796
chr22_50455675_G_A_b38	0.0615181	8.220941168281389	5.278114659230517	1	1	0	0	0	0	0	0	0	0	0	1	0	1	80.0	0.0	-5.961406976443514	2.4664409425876537	0.2247842968312454	0.0	False	True	True	False	False	False	0.0	0.005294923239547796
chr22_50455675_G_A_b38	0.0615181	8.220941168281389	5.278114659230517	1	1	0	0	0	0	0	0	0	0	0	1	0	1	80.0	0.0	-5.961406976443514	2.4664409425876537	0.2247842968312454	0.0	False	True	True	False	False	False	0.0	0.005294923239547796
chr22_50455675_G_A_b38	0.0615181	8.220941168281389	5.278114659230517	1	1	0	0	0	0	0	0	0	0	0	1	0	1	80.0	0.0	-5.961406976443514	2.4664409425876537	0.2247842968312454	0.0	False	True	True	False	False	False	0.0	0.005294923239547796
chr18_79332257_A_G_b38	0.0278364	6.349138991379798	6.3473892096560105	0	0	0	0	0	0	0	0	0	0	0	0	0	1	40.0	0.044	-7.056630696146952	8.777703281913505	-3.7333226268183495	0.5202534935219063	True	False	True	False	False	False	0.0	0.0052949230846047355
chr18_79332257_A_G_b38	0.0278364	6.349138991379798	6.3473892096560105	0	0	0	0	0	0	0	0	0	0	0	0	0	1	40.0	0.044	-7.056630696146952	8.777703281913505	-3.7333226268183495	0.5202534935219063	True	False	True	False	False	False	0.0	0.0052949230846047355
chr18_79332257_A_G_b38	0.0278364	6.349138991379798	6.3473892096560105	0	0	0	0	0	0	0	0	0	0	0	0	0	1	40.0	0.044	-7.056630696146952	8.777703281913505	-3.7333226268183495	0.5202534935219063	True	False	True	False	False	False	0.0	0.0052949230846047355
chr5_72448415_C_T_b38	0.0120086	7.067319848653476	6.906754778648554	0	0	0	0	0	0	0	0	0	0	0	1	0	1	60.0	0.0	-3.088462995843472	1.7301072744175374	-0.5399184234366743	2.4736179630761796	True	False	True	False	False	False	0.0	0.005294912569610651
chr4_78880155_C_T_b38	0.0123838	7.142827401161621	5.231108616854587	0	0	1	0	0	0	0	0	0	0	0	0	0	1	70.0	0.005	-1.579289215707852	0.0	2.887583523255813	0.08203562409515541	True	False	True	False	False	False	0.0	0.005294873494264314
chr4_78880155_C_T_b38	0.0123838	7.142827401161621	5.231108616854587	0	0	1	0	0	0	0	0	0	0	0	0	0	1	70.0	0.005	-1.579289215707852	0.0	2.887583523255813	0.08203562409515541	True	False	True	False	False	False	0.0	0.005294873494264314
chr4_78880155_C_T_b38	0.006971	7.142827401161621	5.231108616854587	0	0	1	0	0	0	0	0	0	0	0	0	0	1	70.0	0.005	-1.579289215707852	0.0	2.887583523255813	0.08203562409515541	True	False	True	False	False	False	0.0	0.005294873494264314
chr4_78880155_C_T_b38	0.006971	7.142827401161621	5.231108616854587	0	0	1	0	0	0	0	0	0	0	0	0	0	1	70.0	0.005	-1.579289215707852	0.0	2.887583523255813	0.08203562409515541	True	False	True	False	False	False	0.0	0.005294873494264314
chr11_62693604_A_T_b38	0.0513936	6.694562058521095	6.694562058521095	0	0	1	1	0	0	0	0	0	0	0	1	0	1	20.0	0.0	1.8579091600334947	1.8907775659842827	-0.00272575763735	0.0	True	False	True	False	False	False	0.0	0.0052948515609409046
chr11_62693604_A_T_b38	0.0513936	6.694562058521095	6.694562058521095	0	0	1	1	0	0	0	0	0	0	0	1	0	1	20.0	0.0	1.8579091600334947	1.8907775659842827	-0.00272575763735	0.0	True	False	True	False	False	False	0.0	0.0052948515609409046
chr11_62693604_A_T_b38	0.00348065	6.694562058521095	6.694562058521095	0	0	1	1	0	0	0	0	0	0	0	1	0	1	20.0	0.0	1.8579091600334947	1.8907775659842827	-0.00272575763735	0.0	True	False	True	False	False	False	0.0	0.0052948515609409046
chr11_62693604_A_T_b38	0.00348065	6.694562058521095	6.694562058521095	0	0	1	1	0	0	0	0	0	0	0	1	0	1	20.0	0.0	1.8579091600334947	1.8907775659842827	-0.00272575763735	0.0	True	False	True	False	False	False	0.0	0.0052948515609409046
chr11_62693604_A_T_b38	0.00348065	6.694562058521095	6.694562058521095	0	0	1	1	0	0	0	0	0	0	0	1	0	1	20.0	0.0	1.8579091600334947	1.8907775659842827	-0.00272575763735	0.0	True	False	True	False	False	False	0.0	0.0052948515609409046
chr11_62693604_A_T_b38	0.00785306	6.694562058521095	6.694562058521095	0	0	1	1	0	0	0	0	0	0	0	1	0	1	20.0	0.0	1.8579091600334947	1.8907775659842827	-0.00272575763735	0.0	True	False	True	False	False	False	0.0	0.0052948515609409046
chr11_62693604_A_T_b38	0.00785306	6.694562058521095	6.694562058521095	0	0	1	1	0	0	0	0	0	0	0	1	0	1	20.0	0.0	1.8579091600334947	1.8907775659842827	-0.00272575763735	0.0	True	False	True	False	False	False	0.0	0.0052948515609409046
chr11_62693604_A_T_b38	0.00785306	6.694562058521095	6.694562058521095	0	0	1	1	0	0	0	0	0	0	0	1	0	1	20.0	0.0	1.8579091600334947	1.8907775659842827	-0.00272575763735	0.0	True	False	True	False	False	False	0.0	0.0052948515609409046
chr11_62693604_A_T_b38	0.00785306	6.694562058521095	6.694562058521095	0	0	1	1	0	0	0	0	0	0	0	1	0	1	20.0	0.0	1.8579091600334947	1.8907775659842827	-0.00272575763735	0.0	True	False	True	False	False	False	0.0	0.0052948515609409046
chr11_62693604_A_T_b38	0.00785306	6.694562058521095	6.694562058521095	0	0	1	1	0	0	0	0	0	0	0	1	0	1	20.0	0.0	1.8579091600334947	1.8907775659842827	-0.00272575763735	0.0	True	False	True	False	False	False	0.0	0.0052948515609409046
chr11_62693604_A_T_b38	0.00348065	6.694562058521095	6.694562058521095	0	0	1	1	0	0	0	0	0	0	0	1	0	1	20.0	0.0	1.8579091600334947	1.8907775659842827	-0.00272575763735	0.0	True	False	True	False	False	False	0.0	0.0052948515609409046
chr11_62693604_A_T_b38	0.0513936	6.694562058521095	6.694562058521095	0	0	1	1	0	0	0	0	0	0	0	1	0	1	20.0	0.0	1.8579091600334947	1.8907775659842827	-0.00272575763735	0.0	True	False	True	False	False	False	0.0	0.0052948515609409046
chr11_62693604_A_T_b38	0.0513936	6.694562058521095	6.694562058521095	0	0	1	1	0	0	0	0	0	0	0	1	0	1	20.0	0.0	1.8579091600334947	1.8907775659842827	-0.00272575763735	0.0	True	False	True	False	False	False	0.0	0.0052948515609409046
chr11_62693604_A_T_b38	0.00348065	6.694562058521095	6.694562058521095	0	0	1	1	0	0	0	0	0	0	0	1	0	1	20.0	0.0	1.8579091600334947	1.8907775659842827	-0.00272575763735	0.0	True	False	True	False	False	False	0.0	0.0052948515609409046
chr11_62693604_A_T_b38	0.0513936	6.694562058521095	6.694562058521095	0	0	1	1	0	0	0	0	0	0	0	1	0	1	20.0	0.0	1.8579091600334947	1.8907775659842827	-0.00272575763735	0.0	True	False	True	False	False	False	0.0	0.0052948515609409046
chr11_62693604_A_T_b38	0.0645509	6.694562058521095	6.694562058521095	0	0	1	1	0	0	0	0	0	0	0	1	0	1	20.0	0.0	1.8579091600334947	1.8907775659842827	-0.00272575763735	0.0	True	False	True	False	False	False	0.0	0.0052948515609409046
chr11_62693604_A_T_b38	0.0645509	6.694562058521095	6.694562058521095	0	0	1	1	0	0	0	0	0	0	0	1	0	1	20.0	0.0	1.8579091600334947	1.8907775659842827	-0.00272575763735	0.0	True	False	True	False	False	False	0.0	0.0052948515609409046
chr11_62693604_A_T_b38	0.0645509	6.694562058521095	6.694562058521095	0	0	1	1	0	0	0	0	0	0	0	1	0	1	20.0	0.0	1.8579091600334947	1.8907775659842827	-0.00272575763735	0.0	True	False	True	False	False	False	0.0	0.0052948515609409046
chr11_62693604_A_T_b38	0.0645509	6.694562058521095	6.694562058521095	0	0	1	1	0	0	0	0	0	0	0	1	0	1	20.0	0.0	1.8579091600334947	1.8907775659842827	-0.00272575763735	0.0	True	False	True	False	False	False	0.0	0.0052948515609409046
chr11_62693604_A_T_b38	0.0645509	6.694562058521095	6.694562058521095	0	0	1	1	0	0	0	0	0	0	0	1	0	1	20.0	0.0	1.8579091600334947	1.8907775659842827	-0.00272575763735	0.0	True	False	True	False	False	False	0.0	0.0052948515609409046
chr2_190215164_T_C_b38	0.0628792	7.644919344958857	6.852242569051878	1	0	1	0	0	1	0	0	1	1	0	1	0	1	30.0	0.034	-3.1753662496965984	0.0	1.649139644412628	0.0	False	True	True	False	False	False	0.0	0.005294827820941407
chr2_190215164_T_C_b38	0.0628792	7.644919344958857	6.852242569051878	1	0	1	0	0	1	0	0	1	1	0	1	0	1	30.0	0.034	-3.1753662496965984	0.0	1.649139644412628	0.0	False	True	True	False	False	False	0.0	0.005294827820941407
chr16_1591092_C_T_b38	0.00207614	6.98933526597456	6.988413181999592	0	0	0	0	0	0	0	0	0	1	0	1	0	1	60.0	0.0	-4.908488482827554	2.1280141444731493	1.0442358974720776	1.1915820788556815	True	False	True	False	False	False	0.0	0.0052948219701990425
chr16_1591092_C_T_b38	0.00207614	6.98933526597456	6.988413181999592	0	0	0	0	0	0	0	0	0	1	0	1	0	1	60.0	0.0	-4.908488482827554	2.1280141444731493	1.0442358974720776	1.1915820788556815	True	False	True	False	False	False	0.0	0.0052948219701990425
chr16_1591092_C_T_b38	0.00207614	6.98933526597456	6.988413181999592	0	0	0	0	0	0	0	0	0	1	0	1	0	1	60.0	0.0	-4.908488482827554	2.1280141444731493	1.0442358974720776	1.1915820788556815	True	False	True	False	False	False	0.0	0.0052948219701990425
chr16_1591092_C_T_b38	0.00207614	6.98933526597456	6.988413181999592	0	0	0	0	0	0	0	0	0	1	0	1	0	1	60.0	0.0	-4.908488482827554	2.1280141444731493	1.0442358974720776	1.1915820788556815	True	False	True	False	False	False	0.0	0.0052948219701990425
chr16_1591092_C_T_b38	0.00207614	6.98933526597456	6.988413181999592	0	0	0	0	0	0	0	0	0	1	0	1	0	1	60.0	0.0	-4.908488482827554	2.1280141444731493	1.0442358974720776	1.1915820788556815	True	False	True	False	False	False	0.0	0.0052948219701990425
chr3_19951890_C_T_b38	0.038845	6.721425700790643	6.501289670540389	0	0	0	0	0	0	0	0	0	0	0	1	0	1	40.0	0.022	-4.739085162786282	0.0	-5.758927664840911	0.0	True	False	True	False	False	False	0.0	0.005294816994858948
chr2_241043551_A_G_b38	0.00274613	6.887552571664617	9.20522732258936	0	0	0	1	0	1	0	0	1	0	0	0	0	1	40.0	0.001	2.0801031357119264	0.0	3.598353288469724	0.0	True	False	True	False	False	False	0.0	0.005294784121454349
chr2_241043551_A_G_b38	0.00274613	6.887552571664617	9.20522732258936	0	0	0	1	0	1	0	0	1	0	0	0	0	1	40.0	0.001	2.0801031357119264	0.0	3.598353288469724	0.0	True	False	True	False	False	False	0.0	0.005294784121454349
chr8_143580948_C_T_b38	0.0744157	8.09925056179696	4.663439094112067	0	0	0	0	0	1	0	1	1	1	1	1	0	1	60.0	0.0	-4.606955300175385	0.0	-0.3393018815410684	0.0	True	False	True	False	False	False	0.0	0.005294759630239475
chr8_143580948_C_T_b38	0.0744157	8.09925056179696	4.663439094112067	0	0	0	0	0	1	0	1	1	1	1	1	0	1	60.0	0.0	-4.606955300175385	0.0	-0.3393018815410684	0.0	True	False	True	False	False	False	0.0	0.005294759630239475
chr8_143580948_C_T_b38	0.0744157	8.09925056179696	4.663439094112067	0	0	0	0	0	1	0	1	1	1	1	1	0	1	60.0	0.0	-4.606955300175385	0.0	-0.3393018815410684	0.0	True	False	True	False	False	False	0.0	0.005294759630239475
chr2_42789801_A_G_b38	0.0181434	6.455198563340122	6.455198563340122	0	0	0	0	0	1	0	0	1	0	0	1	0	1	20.0	0.002	8.866942024493136	0.0	3.333425371651217	0.7149916497102287	True	False	True	False	False	False	0.0	0.005294720691291093
chr2_42789801_A_G_b38	0.0181434	6.455198563340122	6.455198563340122	0	0	0	0	0	1	0	0	1	0	0	1	0	1	20.0	0.002	8.866942024493136	0.0	3.333425371651217	0.7149916497102287	True	False	True	False	False	False	0.0	0.005294720691291093
chr17_46037006_T_C_b38	0.0139358	7.303843225277705	5.765191102784844	0	0	0	0	0	1	0	0	1	0	0	1	0	1	70.0	0.0	-1.308707240157173	7.4320031814875955	1.6196092734382503	0.0	True	False	True	False	False	False	0.0	0.005294674155776282
chr17_46037006_T_C_b38	0.0139358	7.303843225277705	5.765191102784844	0	0	0	0	0	1	0	0	1	0	0	1	0	1	70.0	0.0	-1.308707240157173	7.4320031814875955	1.6196092734382503	0.0	True	False	True	False	False	False	0.0	0.005294674155776282
chr17_46037006_T_C_b38	0.0139358	7.303843225277705	5.765191102784844	0	0	0	0	0	1	0	0	1	0	0	1	0	1	70.0	0.0	-1.308707240157173	7.4320031814875955	1.6196092734382503	0.0	True	False	True	False	False	False	0.0	0.005294674155776282
chr17_46037006_T_C_b38	0.0139358	7.303843225277705	5.765191102784844	0	0	0	0	0	1	0	0	1	0	0	1	0	1	70.0	0.0	-1.308707240157173	7.4320031814875955	1.6196092734382503	0.0	True	False	True	False	False	False	0.0	0.005294674155776282
chr17_46037006_T_C_b38	0.0139358	7.303843225277705	5.765191102784844	0	0	0	0	0	1	0	0	1	0	0	1	0	1	70.0	0.0	-1.308707240157173	7.4320031814875955	1.6196092734382503	0.0	True	False	True	False	False	False	0.0	0.005294674155776282
chr11_123641288_A_G_b38	0.00483008	7.232733136177615	3.9889840465642745	0	0	1	0	1	1	0	1	1	1	0	1	0	0	40.0	0.0	-6.089128649761931	0.0	2.2550474641292624	0.0	True	False	True	False	False	False	0.0	0.005294667484800273
chr15_90357378_C_T_b38	0.00111423	7.365180126021013	7.29505641646263	0	0	0	0	0	1	0	0	1	0	0	1	0	1	70.0	0.009	-5.796352535200687	0.0	5.924389883298247	0.6980772229210714	True	False	True	False	False	False	0.0	0.005294661785082446
chr15_90357378_C_T_b38	0.00111423	7.365180126021013	7.29505641646263	0	0	0	0	0	1	0	0	1	0	0	1	0	1	70.0	0.009	-5.796352535200687	0.0	5.924389883298247	0.6980772229210714	True	False	True	False	False	False	0.0	0.005294661785082446
chr15_90357378_C_T_b38	0.00111423	7.365180126021013	7.29505641646263	0	0	0	0	0	1	0	0	1	0	0	1	0	1	70.0	0.009	-5.796352535200687	0.0	5.924389883298247	0.6980772229210714	True	False	True	False	False	False	0.0	0.005294661785082446
chr15_90357378_C_T_b38	0.00111423	7.365180126021013	7.29505641646263	0	0	0	0	0	1	0	0	1	0	0	1	0	1	70.0	0.009	-5.796352535200687	0.0	5.924389883298247	0.6980772229210714	True	False	True	False	False	False	0.0	0.005294661785082446
chr15_90357378_C_T_b38	0.00111423	7.365180126021013	7.29505641646263	0	0	0	0	0	1	0	0	1	0	0	1	0	1	70.0	0.009	-5.796352535200687	0.0	5.924389883298247	0.6980772229210714	True	False	True	False	False	False	0.0	0.005294661785082446
chr2_71143688_T_A_b38	0.00801921	6.7464121285733745	6.313548046277095	0	0	1	0	1	1	0	1	1	0	0	1	0	1	20.0	0.001	-1.1553428634506844	8.29970312618694	-1.2351663169629958	0.0	True	False	True	False	False	False	0.0	0.005294650800565851
chr2_71143688_T_A_b38	0.00801921	6.7464121285733745	6.313548046277095	0	0	1	0	1	1	0	1	1	0	0	1	0	1	20.0	0.001	-1.1553428634506844	8.29970312618694	-1.2351663169629958	0.0	True	False	True	False	False	False	0.0	0.005294650800565851
chr11_62771940_T_C_b38	0.00101577	7.9105906122564775	4.59511985013459	0	0	0	1	1	1	1	1	1	1	1	1	0	0	60.0	0.01	5.042799697252131	2.528266285323439	3.6127850786319655	0.0	True	False	True	False	False	False	0.0	0.005294637924987138
chr11_62771940_T_C_b38	0.00101577	7.9105906122564775	4.59511985013459	0	0	0	1	1	1	1	1	1	1	1	1	0	0	60.0	0.01	5.042799697252131	2.528266285323439	3.6127850786319655	0.0	True	False	True	False	False	False	0.0	0.005294637924987138
chr11_62771940_T_C_b38	0.00101577	7.9105906122564775	4.59511985013459	0	0	0	1	1	1	1	1	1	1	1	1	0	0	60.0	0.01	5.042799697252131	2.528266285323439	3.6127850786319655	0.0	True	False	True	False	False	False	0.0	0.005294637924987138
chr11_62771940_T_C_b38	0.00101577	7.9105906122564775	4.59511985013459	0	0	0	1	1	1	1	1	1	1	1	1	0	0	60.0	0.01	5.042799697252131	2.528266285323439	3.6127850786319655	0.0	True	False	True	False	False	False	0.0	0.005294637924987138
chr12_21543750_A_G_b38	0.00114859	7.05617528410041	7.05617528410041	0	0	0	1	0	0	0	0	0	0	0	1	0	0	70.0	0.0	8.737992281308788	0.0	2.0786377544505754	1.303395675183964	True	False	True	False	False	False	0.0	0.005294629019897746
chr5_122828256_G_C_b38	0.0180972	6.525029657843462	5.351858133476067	0	0	1	0	0	0	0	0	0	0	0	0	0	1	30.0	0.0	-3.443022755592008	2.910405981213701	5.023831255013988	0.731158385269346	True	False	True	False	False	False	0.0	0.005294620917162868
chr5_122828256_G_C_b38	0.0457219	6.525029657843462	5.351858133476067	0	0	1	0	0	0	0	0	0	0	0	0	0	1	30.0	0.0	-3.443022755592008	2.910405981213701	5.023831255013988	0.731158385269346	True	False	True	False	False	False	0.0	0.005294620917162868
chr17_3659330_G_T_b38	0.0511817	7.952966790923131	6.269096283706261	0	0	0	0	0	1	0	1	1	1	0	1	0	1	80.0	0.0	1.6575293873778212	1.7518861505625534	5.291398970198657	0.0	True	False	True	False	False	False	0.0	0.005294617004973887
chr17_3659330_G_T_b38	0.0511817	7.952966790923131	6.269096283706261	0	0	0	0	0	1	0	1	1	1	0	1	0	1	80.0	0.0	1.6575293873778212	1.7518861505625534	5.291398970198657	0.0	True	False	True	False	False	False	0.0	0.005294617004973887
chr17_3659330_G_T_b38	0.0511817	7.952966790923131	6.269096283706261	0	0	0	0	0	1	0	1	1	1	0	1	0	1	80.0	0.0	1.6575293873778212	1.7518861505625534	5.291398970198657	0.0	True	False	True	False	False	False	0.0	0.005294617004973887
chr17_3659330_G_T_b38	0.0511817	7.952966790923131	6.269096283706261	0	0	0	0	0	1	0	1	1	1	0	1	0	1	80.0	0.0	1.6575293873778212	1.7518861505625534	5.291398970198657	0.0	True	False	True	False	False	False	0.0	0.005294617004973887
chr10_5957625_C_A_b38	0.00274605	7.1284959456800365	6.359573868672378	0	0	0	0	0	1	0	0	1	0	0	1	0	1	60.0	0.0	3.636367431108685	0.0578734450517641	4.023601968545684	1.5529455213923455	True	False	True	False	False	False	0.0	0.0052946139425762455
chr10_5957625_C_A_b38	0.00274605	7.1284959456800365	6.359573868672378	0	0	0	0	0	1	0	0	1	0	0	1	0	1	60.0	0.0	3.636367431108685	0.0578734450517641	4.023601968545684	1.5529455213923455	True	False	True	False	False	False	0.0	0.0052946139425762455
chr10_5957625_C_A_b38	0.00274605	7.1284959456800365	6.359573868672378	0	0	0	0	0	1	0	0	1	0	0	1	0	1	60.0	0.0	3.636367431108685	0.0578734450517641	4.023601968545684	1.5529455213923455	True	False	True	False	False	False	0.0	0.0052946139425762455
chr19_1118697_C_T_b38	0.00324144	7.190676034332207	5.749392985908253	0	0	1	0	0	0	0	0	0	1	0	1	0	1	50.0	0.002	3.174682149163088	3.5665859510795963	5.671734308318946	0.0	True	False	True	False	False	False	0.0	0.005294581113548122
chr19_1118697_C_T_b38	0.00324144	7.190676034332207	5.749392985908253	0	0	1	0	0	0	0	0	0	1	0	1	0	1	50.0	0.002	3.174682149163088	3.5665859510795963	5.671734308318946	0.0	True	False	True	False	False	False	0.0	0.005294581113548122
chr19_1118697_C_T_b38	0.00324144	7.190676034332207	5.749392985908253	0	0	1	0	0	0	0	0	0	1	0	1	0	1	50.0	0.002	3.174682149163088	3.5665859510795963	5.671734308318946	0.0	True	False	True	False	False	False	0.0	0.005294581113548122
chr19_1118697_C_T_b38	0.00324144	7.190676034332207	5.749392985908253	0	0	1	0	0	0	0	0	0	1	0	1	0	1	50.0	0.002	3.174682149163088	3.5665859510795963	5.671734308318946	0.0	True	False	True	False	False	False	0.0	0.005294581113548122
chr19_1118697_C_T_b38	0.00324144	7.190676034332207	5.749392985908253	0	0	1	0	0	0	0	0	0	1	0	1	0	1	50.0	0.002	3.174682149163088	3.5665859510795963	5.671734308318946	0.0	True	False	True	False	False	False	0.0	0.005294581113548122
chr19_1118697_C_T_b38	0.00324144	7.190676034332207	5.749392985908253	0	0	1	0	0	0	0	0	0	1	0	1	0	1	50.0	0.002	3.174682149163088	3.5665859510795963	5.671734308318946	0.0	True	False	True	False	False	False	0.0	0.005294581113548122
chr19_1118697_C_T_b38	0.00324144	7.190676034332207	5.749392985908253	0	0	1	0	0	0	0	0	0	1	0	1	0	1	50.0	0.002	3.174682149163088	3.5665859510795963	5.671734308318946	0.0	True	False	True	False	False	False	0.0	0.005294581113548122
chr19_1118697_C_T_b38	0.00324144	7.190676034332207	5.749392985908253	0	0	1	0	0	0	0	0	0	1	0	1	0	1	50.0	0.002	3.174682149163088	3.5665859510795963	5.671734308318946	0.0	True	False	True	False	False	False	0.0	0.005294581113548122
chr19_1118697_C_T_b38	0.00324144	7.190676034332207	5.749392985908253	0	0	1	0	0	0	0	0	0	1	0	1	0	1	50.0	0.002	3.174682149163088	3.5665859510795963	5.671734308318946	0.0	True	False	True	False	False	False	0.0	0.005294581113548122
chr19_1118697_C_T_b38	0.00324144	7.190676034332207	5.749392985908253	0	0	1	0	0	0	0	0	0	1	0	1	0	1	50.0	0.002	3.174682149163088	3.5665859510795963	5.671734308318946	0.0	True	False	True	False	False	False	0.0	0.005294581113548122
chr19_1118697_C_T_b38	0.00324144	7.190676034332207	5.749392985908253	0	0	1	0	0	0	0	0	0	1	0	1	0	1	50.0	0.002	3.174682149163088	3.5665859510795963	5.671734308318946	0.0	True	False	True	False	False	False	0.0	0.005294581113548122
chr18_35664561_A_G_b38	0.0909261	6.633318433280377	3.8066624897703196	0	0	0	0	0	0	0	0	0	0	0	1	0	1	40.0	0.001	-2.146936309656605	0.5286806708549312	3.741345045514315	1.460253524280283	True	False	True	False	False	False	0.0	0.005294580489839157
chr18_35664561_A_G_b38	0.0909261	6.633318433280377	3.8066624897703196	0	0	0	0	0	0	0	0	0	0	0	1	0	1	40.0	0.001	-2.146936309656605	0.5286806708549312	3.741345045514315	1.460253524280283	True	False	True	False	False	False	0.0	0.005294580489839157
chr18_35664561_A_G_b38	0.0909261	6.633318433280377	3.8066624897703196	0	0	0	0	0	0	0	0	0	0	0	1	0	1	40.0	0.001	-2.146936309656605	0.5286806708549312	3.741345045514315	1.460253524280283	True	False	True	False	False	False	0.0	0.005294580489839157
chr11_125573533_T_C_b38	0.281577	6.872128101338986	6.872128101338986	1	0	0	1	0	0	0	0	0	1	0	1	0	1	50.0	0.001	0.6564340060425177	0.0	0.8904690553692234	0.0	True	False	True	False	False	False	0.0	0.005294573864818658
chr11_125573533_T_C_b38	0.281577	6.872128101338986	6.872128101338986	1	0	0	1	0	0	0	0	0	1	0	1	0	1	50.0	0.001	0.6564340060425177	0.0	0.8904690553692234	0.0	True	False	True	False	False	False	0.0	0.005294573864818658
chr11_125573533_T_C_b38	0.281577	6.872128101338986	6.872128101338986	1	0	0	1	0	0	0	0	0	1	0	1	0	1	50.0	0.001	0.6564340060425177	0.0	0.8904690553692234	0.0	True	False	True	False	False	False	0.0	0.005294573864818658
chr11_125573533_T_C_b38	0.281577	6.872128101338986	6.872128101338986	1	0	0	1	0	0	0	0	0	1	0	1	0	1	50.0	0.001	0.6564340060425177	0.0	0.8904690553692234	0.0	True	False	True	False	False	False	0.0	0.005294573864818658
chr11_125573533_T_C_b38	0.281577	6.872128101338986	6.872128101338986	1	0	0	1	0	0	0	0	0	1	0	1	0	1	50.0	0.001	0.6564340060425177	0.0	0.8904690553692234	0.0	True	False	True	False	False	False	0.0	0.005294573864818658
chr12_81144085_G_A_b38	0.00175846	6.88653164253051	6.369900982828227	0	0	0	1	0	1	0	0	1	0	0	1	0	0	40.0	0.0	-6.732493712637082	0.0	0.5349824808696795	0.46849710395912325	True	False	True	False	False	False	0.0	0.0052945531969469635
chr12_81144085_G_A_b38	0.00175846	6.88653164253051	6.369900982828227	0	0	0	1	0	1	0	0	1	0	0	1	0	0	40.0	0.0	-6.732493712637082	0.0	0.5349824808696795	0.46849710395912325	True	False	True	False	False	False	0.0	0.0052945531969469635
chr12_81144085_G_A_b38	0.00371618	6.88653164253051	6.369900982828227	0	0	0	1	0	1	0	0	1	0	0	1	0	0	40.0	0.0	-6.732493712637082	0.0	0.5349824808696795	0.46849710395912325	True	False	True	False	False	False	0.0	0.0052945531969469635
chr12_81144085_G_A_b38	0.00371618	6.88653164253051	6.369900982828227	0	0	0	1	0	1	0	0	1	0	0	1	0	0	40.0	0.0	-6.732493712637082	0.0	0.5349824808696795	0.46849710395912325	True	False	True	False	False	False	0.0	0.0052945531969469635
chr12_81144085_G_A_b38	0.00371618	6.88653164253051	6.369900982828227	0	0	0	1	0	1	0	0	1	0	0	1	0	0	40.0	0.0	-6.732493712637082	0.0	0.5349824808696795	0.46849710395912325	True	False	True	False	False	False	0.0	0.0052945531969469635
chr12_81144085_G_A_b38	0.00175846	6.88653164253051	6.369900982828227	0	0	0	1	0	1	0	0	1	0	0	1	0	0	40.0	0.0	-6.732493712637082	0.0	0.5349824808696795	0.46849710395912325	True	False	True	False	False	False	0.0	0.0052945531969469635
chr11_116955693_T_C_b38	0.00540272	7.135687347028144	7.134890851565884	0	0	1	0	1	1	0	0	1	1	0	1	1	1	50.0	0.008	3.546165631041389	0.1409144776355497	2.2176115324643533	0.26621702710993844	True	False	True	False	False	False	0.0	0.005294552750170259
chr2_10407034_C_T_b38	0.0403956	7.332369205929062	6.513230110912307	0	0	0	0	0	1	0	0	1	1	0	1	1	1	60.0	0.0	-3.161598972057936	0.0	3.3828274626476897	0.4667949355159635	True	False	True	False	False	False		0.005294540712489039
chr22_30417435_C_T_b38	0.0362827	7.091742115095153	8.235095497258357	0	0	1	0	1	1	0	1	1	0	0	1	0	1	40.0	0.0	-9.131590029846596	2.010050034013858	4.79498298575313	1.9924098996249384	True	False	True	False	False	False	0.0	0.005294494123673369
chr19_7448184_A_G_b38	0.0203696	6.92461239604856	6.92461239604856	0	0	0	0	0	0	0	0	0	0	0	1	0	1	60.0	0.0	-2.318554322210094	11.699896748107427	4.751609029498731	0.0	True	False	True	False	False	False	0.0	0.005294485832880081
chr19_7448184_A_G_b38	0.00794031	6.92461239604856	6.92461239604856	0	0	0	0	0	0	0	0	0	0	0	1	0	1	60.0	0.0	-2.318554322210094	11.699896748107427	4.751609029498731	0.0	True	False	True	False	False	False	0.0	0.005294485832880081
chr9_89397805_C_T_b38	0.00587142	6.974478911025045	6.878326468291325	0	0	1	0	0	1	0	0	1	0	0	1	0	1	30.0	0.479	-1.2350173469337535	0.0	2.5073556736921887	0.0	True	False	True	False	False	False	0.0	0.0052944590874869244
chr2_27050703_T_C_b38	0.00125065	7.962415680121064	5.720311776607412	0	0	1	1	1	1	1	1	1	1	1	1	1	0	60.0	0.0	-9.006301232330848	0.0	0.1229012957164243	1.3405202741249411	True	False	True	False	False	False	0.0	0.0052944446741972195
chr2_27050703_T_C_b38	0.0014875	7.962415680121064	5.720311776607412	0	0	1	1	1	1	1	1	1	1	1	1	1	0	60.0	0.0	-9.006301232330848	0.0	0.1229012957164243	1.3405202741249411	True	False	True	False	False	False	0.0	0.0052944446741972195
chr10_76059704_A_G_b38	0.0307733	6.826545223556594	6.82001636467413	0	0	1	1	1	0	0	0	0	0	0	1	0	1	40.0	0.071	-0.8001313047015403	13.22944911895349	0.1493934722897094	1.7768596434956763	True	False	True	False	False	False	0.0	0.005294441862165942
chr10_76059704_A_G_b38	0.0307733	6.826545223556594	6.82001636467413	0	0	1	1	1	0	0	0	0	0	0	1	0	1	40.0	0.071	-0.8001313047015403	13.22944911895349	0.1493934722897094	1.7768596434956763	True	False	True	False	False	False	0.0	0.005294441862165942
chr10_76059704_A_G_b38	0.00639183	6.826545223556594	6.82001636467413	0	0	1	1	1	0	0	0	0	0	0	1	0	1	40.0	0.071	-0.8001313047015403	13.22944911895349	0.1493934722897094	1.7768596434956763	True	False	True	False	False	False	0.0	0.005294441862165942
chr10_76059704_A_G_b38	0.00639183	6.826545223556594	6.82001636467413	0	0	1	1	1	0	0	0	0	0	0	1	0	1	40.0	0.071	-0.8001313047015403	13.22944911895349	0.1493934722897094	1.7768596434956763	True	False	True	False	False	False	0.0	0.005294441862165942
chr5_79084493_C_T_b38	0.0108266	7.171656822768514	9.603732898850078	0	0	0	1	0	1	0	0	1	0	0	0	0	1	60.0	0.002	-3.7588746714058394	1.1528393665065182	-2.968755212362033	0.0	True	False	True	False	False	False	0.0	0.005294425679936495
chr12_111323592_G_A_b38	0.00373842	6.920671504248683	6.920671504248683	0	0	1	0	0	0	0	0	0	0	0	0	0	1	60.0	0.004	-0.6543820352128532	0.0	-3.469110728242008	0.0	True	False	True	False	False	False	0.0	0.005294385433231567
chr12_111323592_G_A_b38	0.00395532	6.920671504248683	6.920671504248683	0	0	1	0	0	0	0	0	0	0	0	0	0	1	60.0	0.004	-0.6543820352128532	0.0	-3.469110728242008	0.0	True	False	True	False	False	False	0.0	0.005294385433231567
chr13_113504585_C_T_b38	0.00450028	6.905753276311464	6.994849985833071	0	0	0	0	0	0	0	0	0	0	0	1	0	1	30.0	0.006	-5.793894484003497	0.5963081390500671	1.8237043320269493	0.0	False	True	True	False	False	False	0.0	0.005294378215388043
chr13_113504585_C_T_b38	0.00450028	6.905753276311464	6.994849985833071	0	0	0	0	0	0	0	0	0	0	0	1	0	1	30.0	0.006	-5.793894484003497	0.5963081390500671	1.8237043320269493	0.0	False	True	True	False	False	False	0.0	0.005294378215388043
chr21_36045252_T_C_b38	0.0256687	7.293697720601438	5.799092654460526	0	0	0	1	0	0	0	0	0	0	1	1	0	1	40.0	0.0	-0.3200468042301295	4.17384967311249	5.594051773459235	0.0	True	False	True	False	False	False	0.0	0.005294350763819344
chr21_36045252_T_C_b38	0.00735927	7.293697720601438	5.799092654460526	0	0	0	1	0	0	0	0	0	0	1	1	0	1	40.0	0.0	-0.3200468042301295	4.17384967311249	5.594051773459235	0.0	True	False	True	False	False	False	0.0	0.005294350763819344
chr21_36045252_T_C_b38	0.00735927	7.293697720601438	5.799092654460526	0	0	0	1	0	0	0	0	0	0	1	1	0	1	40.0	0.0	-0.3200468042301295	4.17384967311249	5.594051773459235	0.0	True	False	True	False	False	False	0.0	0.005294350763819344
chr21_36045252_T_C_b38	0.0256687	7.293697720601438	5.799092654460526	0	0	0	1	0	0	0	0	0	0	1	1	0	1	40.0	0.0	-0.3200468042301295	4.17384967311249	5.594051773459235	0.0	True	False	True	False	False	False	0.0	0.005294350763819344
chr14_87980343_T_C_b38	0.00744623	7.007600613951853	5.087596335232384	0	0	1	0	0	0	0	0	0	0	0	0	0	1	60.0	0.115	-2.190332785947569	0.9616074915064768	0.392244387107425	0.0	True	False	True	False	False	False	0.0	0.005294271470987087
chr14_87980343_T_C_b38	0.00744623	7.007600613951853	5.087596335232384	0	0	1	0	0	0	0	0	0	0	0	0	0	1	60.0	0.115	-2.190332785947569	0.9616074915064768	0.392244387107425	0.0	True	False	True	False	False	False	0.0	0.005294271470987087
chr20_47346208_C_T_b38	0.00197586	7.449498005382849	7.4073177104694174	0	0	1	0	1	1	0	1	1	1	0	1	0	1	60.0	0.001	-0.6108461728144164	2.230767791259201	-16.671530788566272	0.0	True	False	True	False	False	False	0.0	0.005294247662571547
chr20_47346208_C_T_b38	0.00197586	7.449498005382849	7.4073177104694174	0	0	1	0	1	1	0	1	1	1	0	1	0	1	60.0	0.001	-0.6108461728144164	2.230767791259201	-16.671530788566272	0.0	True	False	True	False	False	False	0.0	0.005294247662571547
chr20_47346208_C_T_b38	0.0010128	7.449498005382849	7.4073177104694174	0	0	1	0	1	1	0	1	1	1	0	1	0	1	60.0	0.001	-0.6108461728144164	2.230767791259201	-16.671530788566272	0.0	True	False	True	False	False	False	0.0	0.005294247662571547
chr20_47346208_C_T_b38	0.0010128	7.449498005382849	7.4073177104694174	0	0	1	0	1	1	0	1	1	1	0	1	0	1	60.0	0.001	-0.6108461728144164	2.230767791259201	-16.671530788566272	0.0	True	False	True	False	False	False	0.0	0.005294247662571547
chr20_47346208_C_T_b38	0.00197586	7.449498005382849	7.4073177104694174	0	0	1	0	1	1	0	1	1	1	0	1	0	1	60.0	0.001	-0.6108461728144164	2.230767791259201	-16.671530788566272	0.0	True	False	True	False	False	False	0.0	0.005294247662571547
chr20_47346208_C_T_b38	0.0010128	7.449498005382849	7.4073177104694174	0	0	1	0	1	1	0	1	1	1	0	1	0	1	60.0	0.001	-0.6108461728144164	2.230767791259201	-16.671530788566272	0.0	True	False	True	False	False	False	0.0	0.005294247662571547
chr20_47346208_C_T_b38	0.0010128	7.449498005382849	7.4073177104694174	0	0	1	0	1	1	0	1	1	1	0	1	0	1	60.0	0.001	-0.6108461728144164	2.230767791259201	-16.671530788566272	0.0	True	False	True	False	False	False	0.0	0.005294247662571547
chr20_47346208_C_T_b38	0.00197586	7.449498005382849	7.4073177104694174	0	0	1	0	1	1	0	1	1	1	0	1	0	1	60.0	0.001	-0.6108461728144164	2.230767791259201	-16.671530788566272	0.0	True	False	True	False	False	False	0.0	0.005294247662571547
chr17_29614868_A_G_b38	0.113699	8.371473537066832	4.736198448394496	0	0	1	0	0	1	0	0	1	1	1	1	1	0	70.0	0.0	-2.251175910560576	0.7125600214915035	4.453229446596524	0.9831428516191636	False	True	True	False	False	False	0.0	0.0052942460229417785
chr17_29614868_A_G_b38	0.113699	8.371473537066832	4.736198448394496	0	0	1	0	0	1	0	0	1	1	1	1	1	0	70.0	0.0	-2.251175910560576	0.7125600214915035	4.453229446596524	0.9831428516191636	False	True	True	False	False	False	0.0	0.0052942460229417785
chr17_29614868_A_G_b38	0.113699	8.371473537066832	4.736198448394496	0	0	1	0	0	1	0	0	1	1	1	1	1	0	70.0	0.0	-2.251175910560576	0.7125600214915035	4.453229446596524	0.9831428516191636	False	True	True	False	False	False	0.0	0.0052942460229417785
chr17_29614868_A_G_b38	0.113699	8.371473537066832	4.736198448394496	0	0	1	0	0	1	0	0	1	1	1	1	1	0	70.0	0.0	-2.251175910560576	0.7125600214915035	4.453229446596524	0.9831428516191636	False	True	True	False	False	False	0.0	0.0052942460229417785
chr17_29614868_A_G_b38	0.113699	8.371473537066832	4.736198448394496	0	0	1	0	0	1	0	0	1	1	1	1	1	0	70.0	0.0	-2.251175910560576	0.7125600214915035	4.453229446596524	0.9831428516191636	False	True	True	False	False	False	0.0	0.0052942460229417785
chr17_29614868_A_G_b38	0.113699	8.371473537066832	4.736198448394496	0	0	1	0	0	1	0	0	1	1	1	1	1	0	70.0	0.0	-2.251175910560576	0.7125600214915035	4.453229446596524	0.9831428516191636	False	True	True	False	False	False	0.0	0.0052942460229417785
chr17_29614868_A_G_b38	0.113699	8.371473537066832	4.736198448394496	0	0	1	0	0	1	0	0	1	1	1	1	1	0	70.0	0.0	-2.251175910560576	0.7125600214915035	4.453229446596524	0.9831428516191636	False	True	True	False	False	False	0.0	0.0052942460229417785
chr17_29614868_A_G_b38	0.113699	8.371473537066832	4.736198448394496	0	0	1	0	0	1	0	0	1	1	1	1	1	0	70.0	0.0	-2.251175910560576	0.7125600214915035	4.453229446596524	0.9831428516191636	False	True	True	False	False	False	0.0	0.0052942460229417785
chr17_29614868_A_G_b38	0.113699	8.371473537066832	4.736198448394496	0	0	1	0	0	1	0	0	1	1	1	1	1	0	70.0	0.0	-2.251175910560576	0.7125600214915035	4.453229446596524	0.9831428516191636	False	True	True	False	False	False	0.0	0.0052942460229417785
chr7_102471267_G_C_b38	0.00128107	8.27614021955846	7.3310603052186325	0	0	0	0	0	1	0	0	1	1	1	1	0	1	60.0	0.207	-0.8189439447991367	0.0	5.108228901301921	0.0	False	True	True	False	False	False	0.0	0.005294235306156058
chr7_102471267_G_C_b38	0.00128107	8.27614021955846	7.3310603052186325	0	0	0	0	0	1	0	0	1	1	1	1	0	1	60.0	0.207	-0.8189439447991367	0.0	5.108228901301921	0.0	False	True	True	False	False	False	0.0	0.005294235306156058
chr7_102471267_G_C_b38	0.00128107	8.27614021955846	7.3310603052186325	0	0	0	0	0	1	0	0	1	1	1	1	0	1	60.0	0.207	-0.8189439447991367	0.0	5.108228901301921	0.0	False	True	True	False	False	False	0.0	0.005294235306156058
chr7_102471267_G_C_b38	0.00128107	8.27614021955846	7.3310603052186325	0	0	0	0	0	1	0	0	1	1	1	1	0	1	60.0	0.207	-0.8189439447991367	0.0	5.108228901301921	0.0	False	True	True	False	False	False	0.0	0.005294235306156058
chr7_102471267_G_C_b38	0.00128107	8.27614021955846	7.3310603052186325	0	0	0	0	0	1	0	0	1	1	1	1	0	1	60.0	0.207	-0.8189439447991367	0.0	5.108228901301921	0.0	False	True	True	False	False	False	0.0	0.005294235306156058
chr7_102471267_G_C_b38	0.00128107	8.27614021955846	7.3310603052186325	0	0	0	0	0	1	0	0	1	1	1	1	0	1	60.0	0.207	-0.8189439447991367	0.0	5.108228901301921	0.0	False	True	True	False	False	False	0.0	0.005294235306156058
chr12_104096875_G_A_b38	0.00724067	7.381501894506707	6.093569770045136	0	0	1	1	0	0	0	0	0	0	0	1	0	1	40.0	0.0	7.800387622494676	14.194558817338017	2.33391149634447	0.0	True	False	True	False	False	False	0.0	0.005294177493869529
chr12_104096875_G_A_b38	0.00724067	7.381501894506707	6.093569770045136	0	0	1	1	0	0	0	0	0	0	0	1	0	1	40.0	0.0	7.800387622494676	14.194558817338017	2.33391149634447	0.0	True	False	True	False	False	False	0.0	0.005294177493869529
chr12_104096875_G_A_b38	0.00724067	7.381501894506707	6.093569770045136	0	0	1	1	0	0	0	0	0	0	0	1	0	1	40.0	0.0	7.800387622494676	14.194558817338017	2.33391149634447	0.0	True	False	True	False	False	False	0.0	0.005294177493869529
chr12_104096875_G_A_b38	0.00724067	7.381501894506707	6.093569770045136	0	0	1	1	0	0	0	0	0	0	0	1	0	1	40.0	0.0	7.800387622494676	14.194558817338017	2.33391149634447	0.0	True	False	True	False	False	False	0.0	0.005294177493869529
chr12_104096875_G_A_b38	0.00724067	7.381501894506707	6.093569770045136	0	0	1	1	0	0	0	0	0	0	0	1	0	1	40.0	0.0	7.800387622494676	14.194558817338017	2.33391149634447	0.0	True	False	True	False	False	False	0.0	0.005294177493869529
chr1_1457071_C_T_b38	0.00527617	7.385230923066573	4.060443010546419	0	0	0	0	0	0	0	0	0	1	0	1	0	0	80.0	0.0	-3.779253812514673	0.0	2.5450500634592927	0.0	True	False	True	False	False	False	0.0	0.005294173281125477
chr1_1457071_C_T_b38	0.00527617	7.385230923066573	4.060443010546419	0	0	0	0	0	0	0	0	0	1	0	1	0	0	80.0	0.0	-3.779253812514673	0.0	2.5450500634592927	0.0	True	False	True	False	False	False	0.0	0.005294173281125477
chr1_1457071_C_T_b38	0.0023645	7.385230923066573	4.060443010546419	0	0	0	0	0	0	0	0	0	1	0	1	0	0	80.0	0.0	-3.779253812514673	0.0	2.5450500634592927	0.0	True	False	True	False	False	False	0.0	0.005294173281125477
chr1_1457071_C_T_b38	0.0023645	7.385230923066573	4.060443010546419	0	0	0	0	0	0	0	0	0	1	0	1	0	0	80.0	0.0	-3.779253812514673	0.0	2.5450500634592927	0.0	True	False	True	False	False	False	0.0	0.005294173281125477
chr11_10031966_A_C_b38	0.00434841	6.782192056006791	6.680854678790215	0	0	0	1	0	0	0	0	0	1	0	1	0	1	40.0	0.0	-2.1801691912800307	0.0	-3.0645443136967216	0.0	True	False	True	False	False	False	0.0	0.0052940815798745156
chr7_92106682_A_G_b38	0.00894206	6.912742820493176	6.415096959171596	0	0	1	0	0	0	0	0	0	0	0	1	0	1	40.0	0.0	9.504095526701336	5.557004682185482	0.1708689656106869	2.217314477680347	True	False	True	False	False	False	0.0	0.005294069706219071
chr7_92106682_A_G_b38	0.00894206	6.912742820493176	6.415096959171596	0	0	1	0	0	0	0	0	0	0	0	1	0	1	40.0	0.0	9.504095526701336	5.557004682185482	0.1708689656106869	2.217314477680347	True	False	True	False	False	False	0.0	0.005294069706219071
chr7_100577387_C_T_b38	0.0156753	8.316544717929398	1.0986122886681098	1	1	1	1	0	0	0	0	0	0	0	1	0	1	80.0	0.962	-1.2506100109656186	4.9989799238694825	9.05665848449786	0.05842730642662275	False	True	True	False	False	False	0.2992	0.005294032998881582
chr7_100577387_C_T_b38	0.0156753	8.316544717929398	1.0986122886681098	1	1	1	1	0	0	0	0	0	0	0	1	0	1	80.0	0.962	-1.2506100109656186	4.9989799238694825	9.05665848449786	0.05842730642662275	False	True	True	False	False	False	0.2992	0.005294032998881582
chr7_100577387_C_T_b38	0.0156753	8.316544717929398	1.0986122886681098	1	1	1	1	0	0	0	0	0	0	0	1	0	1	80.0	0.962	-1.2506100109656186	4.9989799238694825	9.05665848449786	0.05842730642662275	False	True	True	False	False	False	0.2992	0.005294032998881582
chr7_100577387_C_T_b38	0.0156753	8.316544717929398	1.0986122886681098	1	1	1	1	0	0	0	0	0	0	0	1	0	1	80.0	0.962	-1.2506100109656186	4.9989799238694825	9.05665848449786	0.05842730642662275	False	True	True	False	False	False	0.2992	0.005294032998881582
chr7_100577387_C_T_b38	0.0156753	8.316544717929398	1.0986122886681098	1	1	1	1	0	0	0	0	0	0	0	1	0	1	80.0	0.962	-1.2506100109656186	4.9989799238694825	9.05665848449786	0.05842730642662275	False	True	True	False	False	False	0.2992	0.005294032998881582
chr7_100577387_C_T_b38	0.0156753	8.316544717929398	1.0986122886681098	1	1	1	1	0	0	0	0	0	0	0	1	0	1	80.0	0.962	-1.2506100109656186	4.9989799238694825	9.05665848449786	0.05842730642662275	False	True	True	False	False	False	0.2992	0.005294032998881582
chr7_100577387_C_T_b38	0.0156753	8.316544717929398	1.0986122886681098	1	1	1	1	0	0	0	0	0	0	0	1	0	1	80.0	0.962	-1.2506100109656186	4.9989799238694825	9.05665848449786	0.05842730642662275	False	True	True	False	False	False	0.2992	0.005294032998881582
chr7_100577387_C_T_b38	0.0156753	8.316544717929398	1.0986122886681098	1	1	1	1	0	0	0	0	0	0	0	1	0	1	80.0	0.962	-1.2506100109656186	4.9989799238694825	9.05665848449786	0.05842730642662275	False	True	True	False	False	False	0.2992	0.005294032998881582
chr6_24877990_T_C_b38	0.00259585	7.684324067681155	6.439350371100098	0	0	0	0	0	1	0	1	1	1	0	1	0	1	60.0	0.003	-5.71815356091197	0.0	4.959693505129444	7.912765390641823	True	False	True	False	False	False	0.0	0.005294022859196401
chr6_24877990_T_C_b38	0.00259585	7.684324067681155	6.439350371100098	0	0	0	0	0	1	0	1	1	1	0	1	0	1	60.0	0.003	-5.71815356091197	0.0	4.959693505129444	7.912765390641823	True	False	True	False	False	False	0.0	0.005294022859196401
chr6_24877990_T_C_b38	0.00259585	7.684324067681155	6.439350371100098	0	0	0	0	0	1	0	1	1	1	0	1	0	1	60.0	0.003	-5.71815356091197	0.0	4.959693505129444	7.912765390641823	True	False	True	False	False	False	0.0	0.005294022859196401
chr5_94693787_A_G_b38	0.00633413	6.951772164398911	6.950814768442584	0	0	1	1	1	1	0	1	1	1	0	1	0	0	20.0	0.0	-22.55720066530774	0.5170155833576189	0.2591480044582539	0.0	True	False	True	False	False	False	0.0	0.005294018775760857
chr10_79305751_C_T_b38	0.00277149	7.507141079727608	5.017279836814924	0	0	0	1	0	1	0	0	1	0	0	1	0	1	70.0	0.0	-9.793095714203163	0.0	3.636903651522133	0.3244349504979458	True	False	True	False	False	False	0.0	0.005294012699079726
chr10_79305751_C_T_b38	0.0010157	7.507141079727608	5.017279836814924	0	0	0	1	0	1	0	0	1	0	0	1	0	1	70.0	0.0	-9.793095714203163	0.0	3.636903651522133	0.3244349504979458	True	False	True	False	False	False	0.0	0.005294012699079726
chr17_42118939_G_A_b38	0.00485144	7.329749689041512	4.74493212836325	0	0	0	0	0	0	0	1	0	1	0	1	0	1	50.0	0.0	-17.98474039804181	0.0	0.5343498763116443	0.0	True	False	True	False	False	False	0.0	0.005293989271758099
chr17_42118939_G_A_b38	0.00485144	7.329749689041512	4.74493212836325	0	0	0	0	0	0	0	1	0	1	0	1	0	1	50.0	0.0	-17.98474039804181	0.0	0.5343498763116443	0.0	True	False	True	False	False	False	0.0	0.005293989271758099
chr17_42118939_G_A_b38	0.00485144	7.329749689041512	4.74493212836325	0	0	0	0	0	0	0	1	0	1	0	1	0	1	50.0	0.0	-17.98474039804181	0.0	0.5343498763116443	0.0	True	False	True	False	False	False	0.0	0.005293989271758099
chr17_42118939_G_A_b38	0.00485144	7.329749689041512	4.74493212836325	0	0	0	0	0	0	0	1	0	1	0	1	0	1	50.0	0.0	-17.98474039804181	0.0	0.5343498763116443	0.0	True	False	True	False	False	False	0.0	0.005293989271758099
chr17_42118939_G_A_b38	0.00485144	7.329749689041512	4.74493212836325	0	0	0	0	0	0	0	1	0	1	0	1	0	1	50.0	0.0	-17.98474039804181	0.0	0.5343498763116443	0.0	True	False	True	False	False	False	0.0	0.005293989271758099
chr17_42118939_G_A_b38	0.00485144	7.329749689041512	4.74493212836325	0	0	0	0	0	0	0	1	0	1	0	1	0	1	50.0	0.0	-17.98474039804181	0.0	0.5343498763116443	0.0	True	False	True	False	False	False	0.0	0.005293989271758099
chr17_42118939_G_A_b38	0.00485144	7.329749689041512	4.74493212836325	0	0	0	0	0	0	0	1	0	1	0	1	0	1	50.0	0.0	-17.98474039804181	0.0	0.5343498763116443	0.0	True	False	True	False	False	False	0.0	0.005293989271758099
chr17_42118939_G_A_b38	0.00485144	7.329749689041512	4.74493212836325	0	0	0	0	0	0	0	1	0	1	0	1	0	1	50.0	0.0	-17.98474039804181	0.0	0.5343498763116443	0.0	True	False	True	False	False	False	0.0	0.005293989271758099
chr17_42118939_G_A_b38	0.00485144	7.329749689041512	4.74493212836325	0	0	0	0	0	0	0	1	0	1	0	1	0	1	50.0	0.0	-17.98474039804181	0.0	0.5343498763116443	0.0	True	False	True	False	False	False	0.0	0.005293989271758099
chr17_42118939_G_A_b38	0.00485144	7.329749689041512	4.74493212836325	0	0	0	0	0	0	0	1	0	1	0	1	0	1	50.0	0.0	-17.98474039804181	0.0	0.5343498763116443	0.0	True	False	True	False	False	False	0.0	0.005293989271758099
chr17_42118939_G_A_b38	0.00485144	7.329749689041512	4.74493212836325	0	0	0	0	0	0	0	1	0	1	0	1	0	1	50.0	0.0	-17.98474039804181	0.0	0.5343498763116443	0.0	True	False	True	False	False	False	0.0	0.005293989271758099
chr5_145764212_C_T_b38	0.00126628	6.670766320845874	6.577861357721047	0	0	0	1	0	0	0	0	0	0	0	0	0	1	40.0	0.0	-1.9348556178476768	1.3363205150539206	-2.1095171547427896	4.073483482333103	True	False	True	False	False	False	0.0	0.005293952308681334
chr5_145764212_C_T_b38	0.00126628	6.670766320845874	6.577861357721047	0	0	0	1	0	0	0	0	0	0	0	0	0	1	40.0	0.0	-1.9348556178476768	1.3363205150539206	-2.1095171547427896	4.073483482333103	True	False	True	False	False	False	0.0	0.005293952308681334
chr20_20641124_T_C_b38	0.00729891	7.200424892944957	5.5093883366279774	0	0	1	1	0	0	0	0	0	0	0	1	0	1	60.0	0.0	-2.995478692424457	0.0	2.4755330294809426	1.0151841948391436	True	False	True	False	False	False	0.0	0.005293932047349629
chr20_20641124_T_C_b38	0.0135778	7.200424892944957	5.5093883366279774	0	0	1	1	0	0	0	0	0	0	0	1	0	1	60.0	0.0	-2.995478692424457	0.0	2.4755330294809426	1.0151841948391436	True	False	True	False	False	False	0.0	0.005293932047349629
chr20_20641124_T_C_b38	0.00729891	7.200424892944957	5.5093883366279774	0	0	1	1	0	0	0	0	0	0	0	1	0	1	60.0	0.0	-2.995478692424457	0.0	2.4755330294809426	1.0151841948391436	True	False	True	False	False	False	0.0	0.005293932047349629
chr20_20641124_T_C_b38	0.0135778	7.200424892944957	5.5093883366279774	0	0	1	1	0	0	0	0	0	0	0	1	0	1	60.0	0.0	-2.995478692424457	0.0	2.4755330294809426	1.0151841948391436	True	False	True	False	False	False	0.0	0.005293932047349629
chr20_20641124_T_C_b38	0.0135778	7.200424892944957	5.5093883366279774	0	0	1	1	0	0	0	0	0	0	0	1	0	1	60.0	0.0	-2.995478692424457	0.0	2.4755330294809426	1.0151841948391436	True	False	True	False	False	False	0.0	0.005293932047349629
chr20_20641124_T_C_b38	0.00729891	7.200424892944957	5.5093883366279774	0	0	1	1	0	0	0	0	0	0	0	1	0	1	60.0	0.0	-2.995478692424457	0.0	2.4755330294809426	1.0151841948391436	True	False	True	False	False	False	0.0	0.005293932047349629
chr17_32177294_C_T_b38	0.0336434	6.9865664594064265	6.9865664594064265	0	0	1	0	0	0	0	0	0	0	0	0	0	1	50.0	0.0	-3.310120687952313	0.0	2.341673581967136	0.0	True	False	True	False	False	False	0.0	0.005293911534615265
chr17_81828846_G_C_b38	0.0211354	7.754481547470383	7.68937110752969	0	0	0	0	1	1	0	1	1	1	0	1	0	1	60.0	0.0	8.50420654077654	6.70800504669432	5.233067636503478	1.757443623361631	True	False	True	False	False	False	0.0	0.005293905476006815
chr17_81828846_G_C_b38	0.0759374	7.754481547470383	7.68937110752969	0	0	0	0	1	1	0	1	1	1	0	1	0	1	60.0	0.0	8.50420654077654	6.70800504669432	5.233067636503478	1.757443623361631	True	False	True	False	False	False	0.0	0.005293905476006815
chr17_81828846_G_C_b38	0.0759374	7.754481547470383	7.68937110752969	0	0	0	0	1	1	0	1	1	1	0	1	0	1	60.0	0.0	8.50420654077654	6.70800504669432	5.233067636503478	1.757443623361631	True	False	True	False	False	False	0.0	0.005293905476006815
chr17_81828846_G_C_b38	0.0211354	7.754481547470383	7.68937110752969	0	0	0	0	1	1	0	1	1	1	0	1	0	1	60.0	0.0	8.50420654077654	6.70800504669432	5.233067636503478	1.757443623361631	True	False	True	False	False	False	0.0	0.005293905476006815
chr17_81828846_G_C_b38	0.0211354	7.754481547470383	7.68937110752969	0	0	0	0	1	1	0	1	1	1	0	1	0	1	60.0	0.0	8.50420654077654	6.70800504669432	5.233067636503478	1.757443623361631	True	False	True	False	False	False	0.0	0.005293905476006815
chr17_81828846_G_C_b38	0.0759374	7.754481547470383	7.68937110752969	0	0	0	0	1	1	0	1	1	1	0	1	0	1	60.0	0.0	8.50420654077654	6.70800504669432	5.233067636503478	1.757443623361631	True	False	True	False	False	False	0.0	0.005293905476006815
chr7_27788880_T_C_b38	0.0248177	7.15305163493748	7.15305163493748	0	0	0	1	0	0	0	0	0	0	0	1	0	1	60.0	0.003	-8.917916188659857	0.0	6.271810614044135	0.0	True	False	True	False	False	False	0.0	0.0052938983550948945
chr7_27788880_T_C_b38	0.0248177	7.15305163493748	7.15305163493748	0	0	0	1	0	0	0	0	0	0	0	1	0	1	60.0	0.003	-8.917916188659857	0.0	6.271810614044135	0.0	True	False	True	False	False	False	0.0	0.0052938983550948945
chr17_67737003_T_C_b38	0.00211941	7.00669522683704	3.58351893845611	0	0	0	0	0	0	0	1	0	0	0	1	0	1	40.0	0.0	4.016212778714147	8.722463160078714	0.163935207253381	0.3509103902530483	True	False	True	False	False	False	0.0	0.005293885507622122
chr17_67737003_T_C_b38	0.00211941	7.00669522683704	3.58351893845611	0	0	0	0	0	0	0	1	0	0	0	1	0	1	40.0	0.0	4.016212778714147	8.722463160078714	0.163935207253381	0.3509103902530483	True	False	True	False	False	False	0.0	0.005293885507622122
chr17_67737003_T_C_b38	0.00211941	7.00669522683704	3.58351893845611	0	0	0	0	0	0	0	1	0	0	0	1	0	1	40.0	0.0	4.016212778714147	8.722463160078714	0.163935207253381	0.3509103902530483	True	False	True	False	False	False	0.0	0.005293885507622122
chr17_67737003_T_C_b38	0.00211941	7.00669522683704	3.58351893845611	0	0	0	0	0	0	0	1	0	0	0	1	0	1	40.0	0.0	4.016212778714147	8.722463160078714	0.163935207253381	0.3509103902530483	True	False	True	False	False	False	0.0	0.005293885507622122
chr17_67737003_T_C_b38	0.00211941	7.00669522683704	3.58351893845611	0	0	0	0	0	0	0	1	0	0	0	1	0	1	40.0	0.0	4.016212778714147	8.722463160078714	0.163935207253381	0.3509103902530483	True	False	True	False	False	False	0.0	0.005293885507622122
chr17_67737003_T_C_b38	0.00211941	7.00669522683704	3.58351893845611	0	0	0	0	0	0	0	1	0	0	0	1	0	1	40.0	0.0	4.016212778714147	8.722463160078714	0.163935207253381	0.3509103902530483	True	False	True	False	False	False	0.0	0.005293885507622122
chr17_67737003_T_C_b38	0.00211941	7.00669522683704	3.58351893845611	0	0	0	0	0	0	0	1	0	0	0	1	0	1	40.0	0.0	4.016212778714147	8.722463160078714	0.163935207253381	0.3509103902530483	True	False	True	False	False	False	0.0	0.005293885507622122
chr9_128706461_G_A_b38	0.00117543	7.055312843339752	5.529429087511423	0	0	0	0	0	0	0	0	0	0	0	1	0	1	60.0	0.0	-10.45654100294859	0.6792931721159388	-4.600934238724292	0.5551708086039469	True	False	True	False	False	False	0.0	0.005293869331566545
chr9_128706461_G_A_b38	0.0441067	7.055312843339752	5.529429087511423	0	0	0	0	0	0	0	0	0	0	0	1	0	1	60.0	0.0	-10.45654100294859	0.6792931721159388	-4.600934238724292	0.5551708086039469	True	False	True	False	False	False	0.0	0.005293869331566545
chr9_128706461_G_A_b38	0.00117543	7.055312843339752	5.529429087511423	0	0	0	0	0	0	0	0	0	0	0	1	0	1	60.0	0.0	-10.45654100294859	0.6792931721159388	-4.600934238724292	0.5551708086039469	True	False	True	False	False	False	0.0	0.005293869331566545
chr9_128706461_G_A_b38	0.00117543	7.055312843339752	5.529429087511423	0	0	0	0	0	0	0	0	0	0	0	1	0	1	60.0	0.0	-10.45654100294859	0.6792931721159388	-4.600934238724292	0.5551708086039469	True	False	True	False	False	False	0.0	0.005293869331566545
chr9_128706461_G_A_b38	0.0441067	7.055312843339752	5.529429087511423	0	0	0	0	0	0	0	0	0	0	0	1	0	1	60.0	0.0	-10.45654100294859	0.6792931721159388	-4.600934238724292	0.5551708086039469	True	False	True	False	False	False	0.0	0.005293869331566545
chr9_128706461_G_A_b38	0.0441067	7.055312843339752	5.529429087511423	0	0	0	0	0	0	0	0	0	0	0	1	0	1	60.0	0.0	-10.45654100294859	0.6792931721159388	-4.600934238724292	0.5551708086039469	True	False	True	False	False	False	0.0	0.005293869331566545
chr9_128706461_G_A_b38	0.0441067	7.055312843339752	5.529429087511423	0	0	0	0	0	0	0	0	0	0	0	1	0	1	60.0	0.0	-10.45654100294859	0.6792931721159388	-4.600934238724292	0.5551708086039469	True	False	True	False	False	False	0.0	0.005293869331566545
chr9_128706461_G_A_b38	0.00117543	7.055312843339752	5.529429087511423	0	0	0	0	0	0	0	0	0	0	0	1	0	1	60.0	0.0	-10.45654100294859	0.6792931721159388	-4.600934238724292	0.5551708086039469	True	False	True	False	False	False	0.0	0.005293869331566545
chr17_50523402_G_A_b38	0.0282527	7.3914152346753585	5.272999558563747	0	0	0	1	1	1	0	1	1	0	0	1	0	1	60.0	0.0	-5.9689253816035786	2.842646811382965	2.5455395886253527	0.0	True	False	True	False	False	False	0.0	0.005293859966340245
chr17_50523402_G_A_b38	0.0282527	7.3914152346753585	5.272999558563747	0	0	0	1	1	1	0	1	1	0	0	1	0	1	60.0	0.0	-5.9689253816035786	2.842646811382965	2.5455395886253527	0.0	True	False	True	False	False	False	0.0	0.005293859966340245
chr17_50523402_G_A_b38	0.0282527	7.3914152346753585	5.272999558563747	0	0	0	1	1	1	0	1	1	0	0	1	0	1	60.0	0.0	-5.9689253816035786	2.842646811382965	2.5455395886253527	0.0	True	False	True	False	False	False	0.0	0.005293859966340245
chr17_50523402_G_A_b38	0.0282527	7.3914152346753585	5.272999558563747	0	0	0	1	1	1	0	1	1	0	0	1	0	1	60.0	0.0	-5.9689253816035786	2.842646811382965	2.5455395886253527	0.0	True	False	True	False	False	False	0.0	0.005293859966340245
chr17_50523402_G_A_b38	0.0282527	7.3914152346753585	5.272999558563747	0	0	0	1	1	1	0	1	1	0	0	1	0	1	60.0	0.0	-5.9689253816035786	2.842646811382965	2.5455395886253527	0.0	True	False	True	False	False	False	0.0	0.005293859966340245
chr17_50523402_G_A_b38	0.0251978	7.3914152346753585	5.272999558563747	0	0	0	1	1	1	0	1	1	0	0	1	0	1	60.0	0.0	-5.9689253816035786	2.842646811382965	2.5455395886253527	0.0	True	False	True	False	False	False	0.0	0.005293859966340245
chr17_50523402_G_A_b38	0.0251978	7.3914152346753585	5.272999558563747	0	0	0	1	1	1	0	1	1	0	0	1	0	1	60.0	0.0	-5.9689253816035786	2.842646811382965	2.5455395886253527	0.0	True	False	True	False	False	False	0.0	0.005293859966340245
chr17_50523402_G_A_b38	0.0251978	7.3914152346753585	5.272999558563747	0	0	0	1	1	1	0	1	1	0	0	1	0	1	60.0	0.0	-5.9689253816035786	2.842646811382965	2.5455395886253527	0.0	True	False	True	False	False	False	0.0	0.005293859966340245
chr17_50523402_G_A_b38	0.0251978	7.3914152346753585	5.272999558563747	0	0	0	1	1	1	0	1	1	0	0	1	0	1	60.0	0.0	-5.9689253816035786	2.842646811382965	2.5455395886253527	0.0	True	False	True	False	False	False	0.0	0.005293859966340245
chr17_50523402_G_A_b38	0.0251978	7.3914152346753585	5.272999558563747	0	0	0	1	1	1	0	1	1	0	0	1	0	1	60.0	0.0	-5.9689253816035786	2.842646811382965	2.5455395886253527	0.0	True	False	True	False	False	False	0.0	0.005293859966340245
chr6_30613116_T_C_b38	0.00185523	7.304515946460155	7.267525427828172	0	0	0	0	0	1	0	1	1	1	0	1	1	1	40.0	0.02	-9.700652478509184	0.0	3.146349136703897	0.23442590275989517	True	False	True	False	False	False	0.0	0.0052938344718201314
chr6_30613116_T_C_b38	0.00185523	7.304515946460155	7.267525427828172	0	0	0	0	0	1	0	1	1	1	0	1	1	1	40.0	0.02	-9.700652478509184	0.0	3.146349136703897	0.23442590275989517	True	False	True	False	False	False	0.0	0.0052938344718201314
chr6_30613116_T_C_b38	0.00185523	7.304515946460155	7.267525427828172	0	0	0	0	0	1	0	1	1	1	0	1	1	1	40.0	0.02	-9.700652478509184	0.0	3.146349136703897	0.23442590275989517	True	False	True	False	False	False	0.0	0.0052938344718201314
chr6_30613116_T_C_b38	0.00185523	7.304515946460155	7.267525427828172	0	0	0	0	0	1	0	1	1	1	0	1	1	1	40.0	0.02	-9.700652478509184	0.0	3.146349136703897	0.23442590275989517	True	False	True	False	False	False	0.0	0.0052938344718201314
chr6_30613116_T_C_b38	0.00185523	7.304515946460155	7.267525427828172	0	0	0	0	0	1	0	1	1	1	0	1	1	1	40.0	0.02	-9.700652478509184	0.0	3.146349136703897	0.23442590275989517	True	False	True	False	False	False	0.0	0.0052938344718201314
chr6_30613116_T_C_b38	0.00185523	7.304515946460155	7.267525427828172	0	0	0	0	0	1	0	1	1	1	0	1	1	1	40.0	0.02	-9.700652478509184	0.0	3.146349136703897	0.23442590275989517	True	False	True	False	False	False	0.0	0.0052938344718201314
chr1_179527929_T_G_b38	0.00651695	6.220590170099739	5.986452005284438	0	0	0	0	0	0	0	0	0	0	0	1	0	0	20.0	0.055	-5.03907235870238	0.0	0.0752759690052471	0.0	True	False	True	False	False	False	0.0	0.005293808781387741
chr5_136052114_A_G_b38	0.00347347	7.584264818389059	6.675823221634848	0	0	1	0	0	1	0	1	1	1	0	1	0	1	60.0	0.0	-5.22662858500339	3.3998709856111144	6.110969082783946	0.7647638092563724	True	False	True	False	False	False	0.0	0.005293808273636895
chr5_136052114_A_G_b38	0.00347347	7.584264818389059	6.675823221634848	0	0	1	0	0	1	0	1	1	1	0	1	0	1	60.0	0.0	-5.22662858500339	3.3998709856111144	6.110969082783946	0.7647638092563724	True	False	True	False	False	False	0.0	0.005293808273636895
chr5_136052114_A_G_b38	0.00347347	7.584264818389059	6.675823221634848	0	0	1	0	0	1	0	1	1	1	0	1	0	1	60.0	0.0	-5.22662858500339	3.3998709856111144	6.110969082783946	0.7647638092563724	True	False	True	False	False	False	0.0	0.005293808273636895
chr5_136052114_A_G_b38	0.00347347	7.584264818389059	6.675823221634848	0	0	1	0	0	1	0	1	1	1	0	1	0	1	60.0	0.0	-5.22662858500339	3.3998709856111144	6.110969082783946	0.7647638092563724	True	False	True	False	False	False	0.0	0.005293808273636895
chr16_30502164_A_G_b38	0.00240866	7.934513463882263	7.470224135899966	0	0	0	1	0	1	0	0	1	0	1	0	0	1	80.0	0.01	8.195664475725003	1.5908019950405574	-8.034964498693398	0.0	True	False	True	False	False	False	0.0	0.005293753295844879
chr8_53983662_T_C_b38	0.0062737	6.553933404025811	6.55250788703459	0	0	1	0	0	0	0	0	0	0	0	0	0	1	30.0	0.007	-9.529797114225468	0.0	1.3254646863032846	0.0	True	False	True	False	False	False	0.0	0.005293650007090117
chr8_53983662_T_C_b38	0.0122815	6.553933404025811	6.55250788703459	0	0	1	0	0	0	0	0	0	0	0	0	0	1	30.0	0.007	-9.529797114225468	0.0	1.3254646863032846	0.0	True	False	True	False	False	False	0.0	0.005293650007090117
chr8_53983662_T_C_b38	0.0122815	6.553933404025811	6.55250788703459	0	0	1	0	0	0	0	0	0	0	0	0	0	1	30.0	0.007	-9.529797114225468	0.0	1.3254646863032846	0.0	True	False	True	False	False	False	0.0	0.005293650007090117
chr8_53983662_T_C_b38	0.00593394	6.553933404025811	6.55250788703459	0	0	1	0	0	0	0	0	0	0	0	0	0	1	30.0	0.007	-9.529797114225468	0.0	1.3254646863032846	0.0	True	False	True	False	False	False	0.0	0.005293650007090117
chr8_53983662_T_C_b38	0.0062737	6.553933404025811	6.55250788703459	0	0	1	0	0	0	0	0	0	0	0	0	0	1	30.0	0.007	-9.529797114225468	0.0	1.3254646863032846	0.0	True	False	True	False	False	False	0.0	0.005293650007090117
chr8_53983662_T_C_b38	0.00593394	6.553933404025811	6.55250788703459	0	0	1	0	0	0	0	0	0	0	0	0	0	1	30.0	0.007	-9.529797114225468	0.0	1.3254646863032846	0.0	True	False	True	False	False	False	0.0	0.005293650007090117
chr8_103438254_C_G_b38	0.00225444	6.854354502255021	7.113142108707088	0	0	0	1	0	0	0	0	0	0	0	0	0	1	60.0	0.0	-15.626512425725682	3.936905244019009	1.4668766196381355	0.0	True	False	True	False	False	False	0.0	0.005293633638402011
chr11_63951191_G_A_b38	0.0013061	7.158513997329321	6.863803391452954	0	0	1	0	1	1	0	1	1	1	0	1	0	1	40.0	0.0	-0.778871270752966	0.0	3.749369613193132	0.0	True	False	True	False	False	False	0.0	0.005293623436279036
chr11_63951191_G_A_b38	0.0013061	7.158513997329321	6.863803391452954	0	0	1	0	1	1	0	1	1	1	0	1	0	1	40.0	0.0	-0.778871270752966	0.0	3.749369613193132	0.0	True	False	True	False	False	False	0.0	0.005293623436279036
chr11_63951191_G_A_b38	0.0013061	7.158513997329321	6.863803391452954	0	0	1	0	1	1	0	1	1	1	0	1	0	1	40.0	0.0	-0.778871270752966	0.0	3.749369613193132	0.0	True	False	True	False	False	False	0.0	0.005293623436279036
chr11_63951191_G_A_b38	0.00107128	7.158513997329321	6.863803391452954	0	0	1	0	1	1	0	1	1	1	0	1	0	1	40.0	0.0	-0.778871270752966	0.0	3.749369613193132	0.0	True	False	True	False	False	False	0.0	0.005293623436279036
chr11_63951191_G_A_b38	0.00107128	7.158513997329321	6.863803391452954	0	0	1	0	1	1	0	1	1	1	0	1	0	1	40.0	0.0	-0.778871270752966	0.0	3.749369613193132	0.0	True	False	True	False	False	False	0.0	0.005293623436279036
chr11_63951191_G_A_b38	0.00107128	7.158513997329321	6.863803391452954	0	0	1	0	1	1	0	1	1	1	0	1	0	1	40.0	0.0	-0.778871270752966	0.0	3.749369613193132	0.0	True	False	True	False	False	False	0.0	0.005293623436279036
chr5_32133474_A_G_b38	0.00129245	7.649216319820633	7.6487397889562425	0	0	1	0	0	1	0	1	1	1	0	1	0	1	60.0	0.1	-4.487253328859633	0.0	4.205167050344024	0.0	True	False	True	False	False	False	0.0	0.0052935963142090444
chr5_32133474_A_G_b38	0.00129245	7.649216319820633	7.6487397889562425	0	0	1	0	0	1	0	1	1	1	0	1	0	1	60.0	0.1	-4.487253328859633	0.0	4.205167050344024	0.0	True	False	True	False	False	False	0.0	0.0052935963142090444
chr3_15691366_G_A_b38	0.020226	7.044905117129371	7.044905117129371	0	0	0	0	0	0	0	0	0	0	0	1	0	1	70.0	0.0	3.190577491127723	0.0	0.137316572346009	2.604055425972561	True	False	True	False	False	False	0.0	0.005293572890870259
chr3_15691366_G_A_b38	0.020226	7.044905117129371	7.044905117129371	0	0	0	0	0	0	0	0	0	0	0	1	0	1	70.0	0.0	3.190577491127723	0.0	0.137316572346009	2.604055425972561	True	False	True	False	False	False	0.0	0.005293572890870259
chr3_15691366_G_A_b38	0.0286506	7.044905117129371	7.044905117129371	0	0	0	0	0	0	0	0	0	0	0	1	0	1	70.0	0.0	3.190577491127723	0.0	0.137316572346009	2.604055425972561	True	False	True	False	False	False	0.0	0.005293572890870259
chr3_15691366_G_A_b38	0.020226	7.044905117129371	7.044905117129371	0	0	0	0	0	0	0	0	0	0	0	1	0	1	70.0	0.0	3.190577491127723	0.0	0.137316572346009	2.604055425972561	True	False	True	False	False	False	0.0	0.005293572890870259
chr3_15691366_G_A_b38	0.0286506	7.044905117129371	7.044905117129371	0	0	0	0	0	0	0	0	0	0	0	1	0	1	70.0	0.0	3.190577491127723	0.0	0.137316572346009	2.604055425972561	True	False	True	False	False	False	0.0	0.005293572890870259
chr3_15691366_G_A_b38	0.0286506	7.044905117129371	7.044905117129371	0	0	0	0	0	0	0	0	0	0	0	1	0	1	70.0	0.0	3.190577491127723	0.0	0.137316572346009	2.604055425972561	True	False	True	False	False	False	0.0	0.005293572890870259
chr3_15691366_G_A_b38	0.00249683	7.044905117129371	7.044905117129371	0	0	0	0	0	0	0	0	0	0	0	1	0	1	70.0	0.0	3.190577491127723	0.0	0.137316572346009	2.604055425972561	True	False	True	False	False	False	0.0	0.005293572890870259
chr3_15691366_G_A_b38	0.00249683	7.044905117129371	7.044905117129371	0	0	0	0	0	0	0	0	0	0	0	1	0	1	70.0	0.0	3.190577491127723	0.0	0.137316572346009	2.604055425972561	True	False	True	False	False	False	0.0	0.005293572890870259
chr3_15691366_G_A_b38	0.00249683	7.044905117129371	7.044905117129371	0	0	0	0	0	0	0	0	0	0	0	1	0	1	70.0	0.0	3.190577491127723	0.0	0.137316572346009	2.604055425972561	True	False	True	False	False	False	0.0	0.005293572890870259
chr3_128903435_T_C_b38	0.00306226	6.976348070447749	6.440946540632921	0	0	0	0	0	0	0	0	0	1	0	1	0	1	60.0	0.0	-4.122701477760444	0.0	-2.3336149922865417	0.0	True	False	True	False	False	False	0.0	0.005293545182517561
chr3_128903435_T_C_b38	0.00306226	6.976348070447749	6.440946540632921	0	0	0	0	0	0	0	0	0	1	0	1	0	1	60.0	0.0	-4.122701477760444	0.0	-2.3336149922865417	0.0	True	False	True	False	False	False	0.0	0.005293545182517561
chr3_128903435_T_C_b38	0.00306226	6.976348070447749	6.440946540632921	0	0	0	0	0	0	0	0	0	1	0	1	0	1	60.0	0.0	-4.122701477760444	0.0	-2.3336149922865417	0.0	True	False	True	False	False	False	0.0	0.005293545182517561
chr3_128903435_T_C_b38	0.00306226	6.976348070447749	6.440946540632921	0	0	0	0	0	0	0	0	0	1	0	1	0	1	60.0	0.0	-4.122701477760444	0.0	-2.3336149922865417	0.0	True	False	True	False	False	False	0.0	0.005293545182517561
chr3_128903435_T_C_b38	0.00306226	6.976348070447749	6.440946540632921	0	0	0	0	0	0	0	0	0	1	0	1	0	1	60.0	0.0	-4.122701477760444	0.0	-2.3336149922865417	0.0	True	False	True	False	False	False	0.0	0.005293545182517561
chr3_128903435_T_C_b38	0.00191077	6.976348070447749	6.440946540632921	0	0	0	0	0	0	0	0	0	1	0	1	0	1	60.0	0.0	-4.122701477760444	0.0	-2.3336149922865417	0.0	True	False	True	False	False	False	0.0	0.005293545182517561
chr3_128903435_T_C_b38	0.00191077	6.976348070447749	6.440946540632921	0	0	0	0	0	0	0	0	0	1	0	1	0	1	60.0	0.0	-4.122701477760444	0.0	-2.3336149922865417	0.0	True	False	True	False	False	False	0.0	0.005293545182517561
chr3_128903435_T_C_b38	0.00191077	6.976348070447749	6.440946540632921	0	0	0	0	0	0	0	0	0	1	0	1	0	1	60.0	0.0	-4.122701477760444	0.0	-2.3336149922865417	0.0	True	False	True	False	False	False	0.0	0.005293545182517561
chr3_128903435_T_C_b38	0.00191077	6.976348070447749	6.440946540632921	0	0	0	0	0	0	0	0	0	1	0	1	0	1	60.0	0.0	-4.122701477760444	0.0	-2.3336149922865417	0.0	True	False	True	False	False	False	0.0	0.005293545182517561
chr3_128903435_T_C_b38	0.00191077	6.976348070447749	6.440946540632921	0	0	0	0	0	0	0	0	0	1	0	1	0	1	60.0	0.0	-4.122701477760444	0.0	-2.3336149922865417	0.0	True	False	True	False	False	False	0.0	0.005293545182517561
chr3_128903435_T_C_b38	0.00191077	6.976348070447749	6.440946540632921	0	0	0	0	0	0	0	0	0	1	0	1	0	1	60.0	0.0	-4.122701477760444	0.0	-2.3336149922865417	0.0	True	False	True	False	False	False	0.0	0.005293545182517561
chr3_128903435_T_C_b38	0.00306226	6.976348070447749	6.440946540632921	0	0	0	0	0	0	0	0	0	1	0	1	0	1	60.0	0.0	-4.122701477760444	0.0	-2.3336149922865417	0.0	True	False	True	False	False	False	0.0	0.005293545182517561
chr17_42129045_T_G_b38	0.0527245	7.343426229147367	5.5053315359323625	0	0	0	0	0	1	0	0	1	1	0	1	0	1	60.0	0.0	-5.067080874863269	2.7558869033177205	1.045021974305719	0.0	True	False	True	False	False	False	0.0	0.005293524239427012
chr17_42129045_T_G_b38	0.154018	7.343426229147367	5.5053315359323625	0	0	0	0	0	1	0	0	1	1	0	1	0	1	60.0	0.0	-5.067080874863269	2.7558869033177205	1.045021974305719	0.0	True	False	True	False	False	False	0.0	0.005293524239427012
chr17_42129045_T_G_b38	0.154018	7.343426229147367	5.5053315359323625	0	0	0	0	0	1	0	0	1	1	0	1	0	1	60.0	0.0	-5.067080874863269	2.7558869033177205	1.045021974305719	0.0	True	False	True	False	False	False	0.0	0.005293524239427012
chr17_42129045_T_G_b38	0.0527245	7.343426229147367	5.5053315359323625	0	0	0	0	0	1	0	0	1	1	0	1	0	1	60.0	0.0	-5.067080874863269	2.7558869033177205	1.045021974305719	0.0	True	False	True	False	False	False	0.0	0.005293524239427012
chr18_79361397_G_A_b38	0.0355465	7.568379267836522	7.623153068476902	0	0	0	0	0	1	0	0	1	0	0	1	0	1	60.0	0.0	-0.1635622299673321	1.4921729675262054	4.2305620508283255	0.0	False	True	True	False	False	False	0.0	0.00529349732496106
chr3_52953629_T_G_b38	0.0117719	6.663132695990803	6.530877627725885	0	0	1	0	0	0	0	0	0	0	0	0	0	1	40.0	0.001	2.9242315842342603	0.0	5.488748711470151	0.0	True	False	True	False	False	False	0.0	0.005293490668247044
chr12_132124344_T_C_b38	0.0113958	6.959398512133975	6.639875833826536	0	1	0	0	0	0	0	0	0	0	0	1	0	1	60.0	0.002	-12.05676852113546	0.0	1.1164186957936837	0.8923377365204035	True	False	True	False	False	False		0.0052934676630038285
chr2_85663170_T_C_b38	0.00133028	7.448333860897476	5.170483995038151	0	0	0	1	1	1	0	1	1	1	0	1	0	1	50.0	0.0	6.471320535486979	1.0871329882771388	0.3545280381132514	0.0	True	False	True	False	False	False	0.0	0.005293391681560493
chr2_85663170_T_C_b38	0.00133028	7.448333860897476	5.170483995038151	0	0	0	1	1	1	0	1	1	1	0	1	0	1	50.0	0.0	6.471320535486979	1.0871329882771388	0.3545280381132514	0.0	True	False	True	False	False	False	0.0	0.005293391681560493
chr2_85663170_T_C_b38	0.00133028	7.448333860897476	5.170483995038151	0	0	0	1	1	1	0	1	1	1	0	1	0	1	50.0	0.0	6.471320535486979	1.0871329882771388	0.3545280381132514	0.0	True	False	True	False	False	False	0.0	0.005293391681560493
chr2_85663170_T_C_b38	0.00133028	7.448333860897476	5.170483995038151	0	0	0	1	1	1	0	1	1	1	0	1	0	1	50.0	0.0	6.471320535486979	1.0871329882771388	0.3545280381132514	0.0	True	False	True	False	False	False	0.0	0.005293391681560493
chr1_25983138_T_C_b38	0.00116671	6.652863029353347	6.495265555937008	0	0	1	0	0	0	0	0	0	0	0	1	0	1	40.0	0.001	2.7208476212196904	0.0	-3.116542059134744	0.0	True	False	True	False	False	False	0.0	0.005293383269683119
chr1_25983138_T_C_b38	0.00116671	6.652863029353347	6.495265555937008	0	0	1	0	0	0	0	0	0	0	0	1	0	1	40.0	0.001	2.7208476212196904	0.0	-3.116542059134744	0.0	True	False	True	False	False	False	0.0	0.005293383269683119
chr2_227275242_G_A_b38	0.123469	7.042286171939743	7.04141166379481	0	0	0	1	0	0	0	0	0	0	0	0	0	1	60.0	0.028	-6.576324100477215	0.0227747280088257	2.191981586612364	0.0	True	False	True	False	False	False	0.0	0.00529336646138681
chr1_228227142_A_G_b38	0.00235004	7.786967002614872	7.786967002614872	0	0	0	1	0	1	0	1	1	1	0	1	0	0	80.0	0.0	3.044371680951948	1.1367419770847955	-1.3796004076646111	3.6409366929480242	True	False	True	False	False	False		0.005293326879603715
chr2_61316655_C_T_b38	0.043686	6.907755278982137	6.906754778648554	0	0	0	0	0	0	0	0	0	0	0	0	0	1	60.0	0.0	-10.978573165375195	0.0	0.6917630683545397	0.0	True	False	True	False	False	False	0.0	0.005293311429810082
chr2_61316655_C_T_b38	0.043686	6.907755278982137	6.906754778648554	0	0	0	0	0	0	0	0	0	0	0	0	0	1	60.0	0.0	-10.978573165375195	0.0	0.6917630683545397	0.0	True	False	True	False	False	False	0.0	0.005293311429810082
chr3_63277432_C_G_b38	0.0296287	7.01301578963963	6.775366090936392	0	0	1	0	0	1	0	0	1	0	1	0	0	0	30.0	0.0	-10.120451536520363	3.5226118386218133	-3.134706803892492	2.2105796404206894	True	False	True	False	False	False	0.0	0.0052932719542694165
chr20_48746131_C_T_b38	0.00282893	7.4673710669175595	6.892641641172089	0	0	1	0	0	1	0	1	1	0	0	1	0	1	60.0	0.129	-0.5103791114709193	0.0	-5.754766922010113	0.0	True	False	True	False	False	False	0.0	0.005293268117682395
chr12_31388681_A_G_b38	0.00157794	6.706862336602747	6.466144724237619	0	0	1	0	0	1	0	0	1	0	0	1	0	1	30.0	0.0	5.309009434499964	0.1248895275601436	-2.017290061557702	0.0	True	False	True	False	False	False	0.0	0.00529326449190087
chr12_31388681_A_G_b38	0.00171525	6.706862336602747	6.466144724237619	0	0	1	0	0	1	0	0	1	0	0	1	0	1	30.0	0.0	5.309009434499964	0.1248895275601436	-2.017290061557702	0.0	True	False	True	False	False	False	0.0	0.00529326449190087
chr12_31388681_A_G_b38	0.00171525	6.706862336602747	6.466144724237619	0	0	1	0	0	1	0	0	1	0	0	1	0	1	30.0	0.0	5.309009434499964	0.1248895275601436	-2.017290061557702	0.0	True	False	True	False	False	False	0.0	0.00529326449190087
chr12_31388681_A_G_b38	0.00157794	6.706862336602747	6.466144724237619	0	0	1	0	0	1	0	0	1	0	0	1	0	1	30.0	0.0	5.309009434499964	0.1248895275601436	-2.017290061557702	0.0	True	False	True	False	False	False	0.0	0.00529326449190087
chr12_111743422_C_T_b38	0.0198943	7.3914152346753585	7.046647277848756	0	0	0	0	0	1	0	0	1	0	0	0	0	1	80.0	0.003	0.2774092315761685	0.0	3.785072249790197	0.1062905853047198	True	False	True	False	False	False	0.0	0.005293248256220984
chr12_111743422_C_T_b38	0.0198943	7.3914152346753585	7.046647277848756	0	0	0	0	0	1	0	0	1	0	0	0	0	1	80.0	0.003	0.2774092315761685	0.0	3.785072249790197	0.1062905853047198	True	False	True	False	False	False	0.0	0.005293248256220984
chr14_91941422_C_G_b38	0.0216985	6.754604099487962	6.421622267806518	0	0	1	0	0	0	0	0	0	0	0	0	0	0	50.0	0.0	-5.581231857878051	1.0848139897488087	4.950009854900259	0.451330946476574	True	False	True	False	False	False	0.0	0.005293235202783114
chr14_91941422_C_G_b38	0.00579135	6.754604099487962	6.421622267806518	0	0	1	0	0	0	0	0	0	0	0	0	0	0	50.0	0.0	-5.581231857878051	1.0848139897488087	4.950009854900259	0.451330946476574	True	False	True	False	False	False	0.0	0.005293235202783114
chr14_91941422_C_G_b38	0.00579135	6.754604099487962	6.421622267806518	0	0	1	0	0	0	0	0	0	0	0	0	0	0	50.0	0.0	-5.581231857878051	1.0848139897488087	4.950009854900259	0.451330946476574	True	False	True	False	False	False	0.0	0.005293235202783114
chr14_91941422_C_G_b38	0.00579135	6.754604099487962	6.421622267806518	0	0	1	0	0	0	0	0	0	0	0	0	0	0	50.0	0.0	-5.581231857878051	1.0848139897488087	4.950009854900259	0.451330946476574	True	False	True	False	False	False	0.0	0.005293235202783114
chr14_91941422_C_G_b38	0.00579135	6.754604099487962	6.421622267806518	0	0	1	0	0	0	0	0	0	0	0	0	0	0	50.0	0.0	-5.581231857878051	1.0848139897488087	4.950009854900259	0.451330946476574	True	False	True	False	False	False	0.0	0.005293235202783114
chr14_91941422_C_G_b38	0.0216985	6.754604099487962	6.421622267806518	0	0	1	0	0	0	0	0	0	0	0	0	0	0	50.0	0.0	-5.581231857878051	1.0848139897488087	4.950009854900259	0.451330946476574	True	False	True	False	False	False	0.0	0.005293235202783114
chr14_91941422_C_G_b38	0.0216985	6.754604099487962	6.421622267806518	0	0	1	0	0	0	0	0	0	0	0	0	0	0	50.0	0.0	-5.581231857878051	1.0848139897488087	4.950009854900259	0.451330946476574	True	False	True	False	False	False	0.0	0.005293235202783114
chr14_91941422_C_G_b38	0.0216985	6.754604099487962	6.421622267806518	0	0	1	0	0	0	0	0	0	0	0	0	0	0	50.0	0.0	-5.581231857878051	1.0848139897488087	4.950009854900259	0.451330946476574	True	False	True	False	False	False	0.0	0.005293235202783114
chr22_31404350_C_T_b38	0.0175788	7.044905117129371	7.044905117129371	0	0	0	0	0	0	0	0	0	1	0	1	0	1	60.0	0.001	-5.013831123990331	0.0	4.057489212406701	1.110215078775454	True	False	True	False	False	False	0.0	0.005293229881979883
chr22_31404350_C_T_b38	0.0162212	7.044905117129371	7.044905117129371	0	0	0	0	0	0	0	0	0	1	0	1	0	1	60.0	0.001	-5.013831123990331	0.0	4.057489212406701	1.110215078775454	True	False	True	False	False	False	0.0	0.005293229881979883
chr4_119137833_A_C_b38	0.0217545	7.117205503164344	7.117205503164344	0	0	1	0	0	1	0	0	1	1	0	1	0	0	40.0	0.0	0.6776083615538558	0.0	8.537730911775462	1.2183065777028332	True	False	True	False	False	False	0.0	0.005293219676567571
chr19_16230245_G_T_b38	0.14797	7.183870715062453	7.183870715062453	0	0	0	1	0	0	0	0	0	0	0	1	0	1	60.0	0.004	8.60670235281386	5.624873687827315	-4.768275433202788	0.36178899927359964	True	False	True	False	False	False	0.0	0.005293195451711767
chr17_21310715_C_T_b38	0.0194481	7.356918242356021	6.879355804460439	0	0	1	0	1	1	0	0	1	1	0	1	0	1	60.0	0.0	-0.2136019439386893	1.6897555439633074	-0.5175723396503429	0.0	True	False	True	False	False	False	0.0	0.005293189792453481
chr12_95989389_C_G_b38	0.0025093	6.912742820493176	5.159055299214529	0	0	0	1	0	0	0	0	0	0	0	1	0	0	60.0	0.007	1.398073805731672	1.4862203938459375	-3.689791131461895	0.0	True	False	True	False	False	False	0.0	0.005293143295262974
chr6_87338036_T_G_b38	0.00657745	6.769641976852503	6.769641976852503	0	0	1	1	0	1	0	0	1	0	0	1	0	1	20.0	0.028	-4.196470744373768	3.24936887240862	2.6582071306398376	0.0	True	False	True	False	False	False	0.0	0.005293137607110347
chr6_87338036_T_G_b38	0.00657745	6.769641976852503	6.769641976852503	0	0	1	1	0	1	0	0	1	0	0	1	0	1	20.0	0.028	-4.196470744373768	3.24936887240862	2.6582071306398376	0.0	True	False	True	False	False	False	0.0	0.005293137607110347
chr8_101179950_A_G_b38	0.00377504	7.355001921105257	7.355001921105257	0	0	0	1	0	1	0	1	1	0	0	1	0	1	50.0	0.0	0.4584750790524901	3.504131782914442	-0.5249174416559157	0.0	True	False	True	False	False	False	0.0	0.005293128019784755
chr8_101179950_A_G_b38	0.0100663	7.355001921105257	7.355001921105257	0	0	0	1	0	1	0	1	1	0	0	1	0	1	50.0	0.0	0.4584750790524901	3.504131782914442	-0.5249174416559157	0.0	True	False	True	False	False	False	0.0	0.005293128019784755
chr20_34853454_C_T_b38	0.00784789	6.97166860472579	6.821107472256465	0	0	0	0	0	0	0	0	0	0	0	1	0	1	60.0	0.017	-5.372442098140574	0.0	3.008150279772039	1.7745883494282069	True	False	True	False	False	False	0.0	0.005293088388020533
chr20_34853454_C_T_b38	0.00784789	6.97166860472579	6.821107472256465	0	0	0	0	0	0	0	0	0	0	0	1	0	1	60.0	0.017	-5.372442098140574	0.0	3.008150279772039	1.7745883494282069	True	False	True	False	False	False	0.0	0.005293088388020533
chr20_34853454_C_T_b38	0.00784789	6.97166860472579	6.821107472256465	0	0	0	0	0	0	0	0	0	0	0	1	0	1	60.0	0.017	-5.372442098140574	0.0	3.008150279772039	1.7745883494282069	True	False	True	False	False	False	0.0	0.005293088388020533
chr20_34853454_C_T_b38	0.00784789	6.97166860472579	6.821107472256465	0	0	0	0	0	0	0	0	0	0	0	1	0	1	60.0	0.017	-5.372442098140574	0.0	3.008150279772039	1.7745883494282069	True	False	True	False	False	False	0.0	0.005293088388020533
chr20_34853454_C_T_b38	0.00784789	6.97166860472579	6.821107472256465	0	0	0	0	0	0	0	0	0	0	0	1	0	1	60.0	0.017	-5.372442098140574	0.0	3.008150279772039	1.7745883494282069	True	False	True	False	False	False	0.0	0.005293088388020533
chr3_42524224_G_A_b38	0.00224168	7.478734825567875	7.416378479192928	0	0	1	1	0	1	0	0	1	0	0	1	0	1	60.0	0.001	-10.1943242314476	0.3221542389092686	2.059011037462888	7.95486153658689	True	False	True	False	False	False	0.0	0.005293087024300566
chr3_42524224_G_A_b38	0.00224168	7.478734825567875	7.416378479192928	0	0	1	1	0	1	0	0	1	0	0	1	0	1	60.0	0.001	-10.1943242314476	0.3221542389092686	2.059011037462888	7.95486153658689	True	False	True	False	False	False	0.0	0.005293087024300566
chr13_41070820_A_C_b38	0.123328	6.56244409369372	6.561030665896573	0	0	1	0	1	0	0	0	0	1	0	1	0	1	40.0	0.038	-7.950707774825071	4.263494934419494	-6.535949024007671	0.0	True	False	True	False	False	False	0.0	0.0052930678844543225
chr13_41070820_A_C_b38	0.123328	6.56244409369372	6.561030665896573	0	0	1	0	1	0	0	0	0	1	0	1	0	1	40.0	0.038	-7.950707774825071	4.263494934419494	-6.535949024007671	0.0	True	False	True	False	False	False	0.0	0.0052930678844543225
chr12_123661275_C_G_b38	0.00520966	7.085064293952548	7.01301578963963	1	0	0	0	0	1	0	0	1	1	0	1	1	1	20.0	0.002	-2.022423169864787	0.6524237486530398	0.3416676835687866	0.01016844818069268	False	True	True	False	False	False	0.0	0.005293049093758769
chr12_123661275_C_G_b38	0.00520966	7.085064293952548	7.01301578963963	1	0	0	0	0	1	0	0	1	1	0	1	1	1	20.0	0.002	-2.022423169864787	0.6524237486530398	0.3416676835687866	0.01016844818069268	False	True	True	False	False	False	0.0	0.005293049093758769
chr12_123661275_C_G_b38	0.00520966	7.085064293952548	7.01301578963963	1	0	0	0	0	1	0	0	1	1	0	1	1	1	20.0	0.002	-2.022423169864787	0.6524237486530398	0.3416676835687866	0.01016844818069268	False	True	True	False	False	False	0.0	0.005293049093758769
chr12_123661275_C_G_b38	0.00520966	7.085064293952548	7.01301578963963	1	0	0	0	0	1	0	0	1	1	0	1	1	1	20.0	0.002	-2.022423169864787	0.6524237486530398	0.3416676835687866	0.01016844818069268	False	True	True	False	False	False	0.0	0.005293049093758769
chr2_101791443_G_A_b38	0.00768245	6.504288173536645	6.504288173536645	0	0	0	0	0	1	0	0	1	1	0	1	0	1	0.0	0.0	-0.8444036378230753	16.246763168182184	2.6682338079413697	4.334142318752058	True	False	True	False	False	False	0.0	0.005293023028806013
chr2_101791443_G_A_b38	0.00768245	6.504288173536645	6.504288173536645	0	0	0	0	0	1	0	0	1	1	0	1	0	1	0.0	0.0	-0.8444036378230753	16.246763168182184	2.6682338079413697	4.334142318752058	True	False	True	False	False	False	0.0	0.005293023028806013
chr2_101791443_G_A_b38	0.0131208	6.504288173536645	6.504288173536645	0	0	0	0	0	1	0	0	1	1	0	1	0	1	0.0	0.0	-0.8444036378230753	16.246763168182184	2.6682338079413697	4.334142318752058	True	False	True	False	False	False	0.0	0.005293023028806013
chr2_101791443_G_A_b38	0.0131208	6.504288173536645	6.504288173536645	0	0	0	0	0	1	0	0	1	1	0	1	0	1	0.0	0.0	-0.8444036378230753	16.246763168182184	2.6682338079413697	4.334142318752058	True	False	True	False	False	False	0.0	0.005293023028806013
chr2_101791443_G_A_b38	0.0436873	6.504288173536645	6.504288173536645	0	0	0	0	0	1	0	0	1	1	0	1	0	1	0.0	0.0	-0.8444036378230753	16.246763168182184	2.6682338079413697	4.334142318752058	True	False	True	False	False	False	0.0	0.005293023028806013
chr2_101791443_G_A_b38	0.0436873	6.504288173536645	6.504288173536645	0	0	0	0	0	1	0	0	1	1	0	1	0	1	0.0	0.0	-0.8444036378230753	16.246763168182184	2.6682338079413697	4.334142318752058	True	False	True	False	False	False	0.0	0.005293023028806013
chr11_58840248_C_T_b38	0.00234049	6.391917113392602	6.100318952020064	0	0	0	1	0	0	0	0	0	0	0	0	0	0	20.0	0.001	6.826785168266845	3.773582681045716	6.820275432610515	0.21865798646186363	True	False	True	False	False	False	0.0	0.005293010496527306
chr22_46719928_A_C_b38	0.00200394	6.992096427415888	5.062595033026967	0	0	0	0	0	0	0	0	0	1	0	1	0	1	60.0	0.0	-1.9713841476658551	0.0	0.9623025334219192	0.0	True	False	True	False	False	False	0.0	0.005292993483596382
chr22_46734181_T_A_b38	0.0621343	7.191429330036379	6.885509670034818	0	0	0	0	1	1	0	1	1	1	0	1	1	1	40.0	0.016	-6.353428736805709	0.0	5.347666275105567	0.0	True	False	True	False	False	False	0.0	0.005292977107444612
chr22_46734181_T_A_b38	0.0621343	7.191429330036379	6.885509670034818	0	0	0	0	1	1	0	1	1	1	0	1	1	1	40.0	0.016	-6.353428736805709	0.0	5.347666275105567	0.0	True	False	True	False	False	False	0.0	0.005292977107444612
chr22_46734181_T_A_b38	0.00908302	7.191429330036379	6.885509670034818	0	0	0	0	1	1	0	1	1	1	0	1	1	1	40.0	0.016	-6.353428736805709	0.0	5.347666275105567	0.0	True	False	True	False	False	False	0.0	0.005292977107444612
chr22_46734181_T_A_b38	0.00908302	7.191429330036379	6.885509670034818	0	0	0	0	1	1	0	1	1	1	0	1	1	1	40.0	0.016	-6.353428736805709	0.0	5.347666275105567	0.0	True	False	True	False	False	False	0.0	0.005292977107444612
chr22_46734181_T_A_b38	0.00321941	7.191429330036379	6.885509670034818	0	0	0	0	1	1	0	1	1	1	0	1	1	1	40.0	0.016	-6.353428736805709	0.0	5.347666275105567	0.0	True	False	True	False	False	False	0.0	0.005292977107444612
chr22_46734181_T_A_b38	0.0279639	7.191429330036379	6.885509670034818	0	0	0	0	1	1	0	1	1	1	0	1	1	1	40.0	0.016	-6.353428736805709	0.0	5.347666275105567	0.0	True	False	True	False	False	False	0.0	0.005292977107444612
chr22_46734181_T_A_b38	0.0279639	7.191429330036379	6.885509670034818	0	0	0	0	1	1	0	1	1	1	0	1	1	1	40.0	0.016	-6.353428736805709	0.0	5.347666275105567	0.0	True	False	True	False	False	False	0.0	0.005292977107444612
chr22_46734181_T_A_b38	0.00321941	7.191429330036379	6.885509670034818	0	0	0	0	1	1	0	1	1	1	0	1	1	1	40.0	0.016	-6.353428736805709	0.0	5.347666275105567	0.0	True	False	True	False	False	False	0.0	0.005292977107444612
chr6_31272994_T_C_b38	0.181215	7.027314514039777	6.762729506931879	0	0	0	0	0	1	1	1	1	1	0	1	1	0	40.0	0.0	-0.8191629230615092	1.313395778753473	9.049618875280103	0.0	True	False	True	False	False	False	0.0	0.005292968865807741
chr6_31272994_T_C_b38	0.181215	7.027314514039777	6.762729506931879	0	0	0	0	0	1	1	1	1	1	0	1	1	0	40.0	0.0	-0.8191629230615092	1.313395778753473	9.049618875280103	0.0	True	False	True	False	False	False	0.0	0.005292968865807741
chr6_31272994_T_C_b38	0.181215	7.027314514039777	6.762729506931879	0	0	0	0	0	1	1	1	1	1	0	1	1	0	40.0	0.0	-0.8191629230615092	1.313395778753473	9.049618875280103	0.0	True	False	True	False	False	False	0.0	0.005292968865807741
chr6_31272994_T_C_b38	0.181215	7.027314514039777	6.762729506931879	0	0	0	0	0	1	1	1	1	1	0	1	1	0	40.0	0.0	-0.8191629230615092	1.313395778753473	9.049618875280103	0.0	True	False	True	False	False	False	0.0	0.005292968865807741
chr6_73643930_A_G_b38	0.00998965	6.513230110912307	6.1675164908883415	0	0	0	0	1	0	0	0	0	0	0	1	0	1	40.0	0.0	-3.008618539480547	9.018724566528077	7.621876870220355	0.0	True	False	True	False	False	False	0.0	0.005292916194306463
chr6_73643930_A_G_b38	0.00998965	6.513230110912307	6.1675164908883415	0	0	0	0	1	0	0	0	0	0	0	1	0	1	40.0	0.0	-3.008618539480547	9.018724566528077	7.621876870220355	0.0	True	False	True	False	False	False	0.0	0.005292916194306463
chr6_73643930_A_G_b38	0.00998965	6.513230110912307	6.1675164908883415	0	0	0	0	1	0	0	0	0	0	0	1	0	1	40.0	0.0	-3.008618539480547	9.018724566528077	7.621876870220355	0.0	True	False	True	False	False	False	0.0	0.005292916194306463
chr1_186324607_C_T_b38	0.00658934	7.129297548929373	6.6039438246004725	0	0	1	1	0	1	0	0	1	1	0	1	0	1	40.0	0.003	1.8441398295347784	0.2652337629097809	-1.7634991563831548	3.81118023898982	True	False	True	False	False	False	0.0	0.005292838535467965
chr1_186324607_C_T_b38	0.00658934	7.129297548929373	6.6039438246004725	0	0	1	1	0	1	0	0	1	1	0	1	0	1	40.0	0.003	1.8441398295347784	0.2652337629097809	-1.7634991563831548	3.81118023898982	True	False	True	False	False	False	0.0	0.005292838535467965
chr1_186324607_C_T_b38	0.00658934	7.129297548929373	6.6039438246004725	0	0	1	1	0	1	0	0	1	1	0	1	0	1	40.0	0.003	1.8441398295347784	0.2652337629097809	-1.7634991563831548	3.81118023898982	True	False	True	False	False	False	0.0	0.005292838535467965
chr1_186324607_C_T_b38	0.00658934	7.129297548929373	6.6039438246004725	0	0	1	1	0	1	0	0	1	1	0	1	0	1	40.0	0.003	1.8441398295347784	0.2652337629097809	-1.7634991563831548	3.81118023898982	True	False	True	False	False	False	0.0	0.005292838535467965
chr1_186324607_C_T_b38	0.00658934	7.129297548929373	6.6039438246004725	0	0	1	1	0	1	0	0	1	1	0	1	0	1	40.0	0.003	1.8441398295347784	0.2652337629097809	-1.7634991563831548	3.81118023898982	True	False	True	False	False	False	0.0	0.005292838535467965
chr1_186324607_C_T_b38	0.00658934	7.129297548929373	6.6039438246004725	0	0	1	1	0	1	0	0	1	1	0	1	0	1	40.0	0.003	1.8441398295347784	0.2652337629097809	-1.7634991563831548	3.81118023898982	True	False	True	False	False	False	0.0	0.005292838535467965
chr6_47575128_C_T_b38	0.00864177	6.774223886357614	6.777646593635117	0	0	0	1	0	0	0	0	0	0	0	0	0	1	40.0	0.04	-9.823049599997098	0.0	4.297007882371467	0.0	True	False	True	False	False	False	0.0	0.005292810794469339
chr6_47575128_C_T_b38	0.00864177	6.774223886357614	6.777646593635117	0	0	0	1	0	0	0	0	0	0	0	0	0	1	40.0	0.04	-9.823049599997098	0.0	4.297007882371467	0.0	True	False	True	False	False	False	0.0	0.005292810794469339
chr6_47575128_C_T_b38	0.00864177	6.774223886357614	6.777646593635117	0	0	0	1	0	0	0	0	0	0	0	0	0	1	40.0	0.04	-9.823049599997098	0.0	4.297007882371467	0.0	True	False	True	False	False	False	0.0	0.005292810794469339
chr2_43795373_A_G_b38	0.00285987	6.821107472256465	5.25227342804663	0	0	0	0	0	0	0	0	0	0	0	1	0	1	50.0	0.0	2.3051080924701197	4.21105343235892	2.744351086653623	0.47766285578468626	True	False	True	False	False	False	0.0	0.005292760805486787
chr2_43795373_A_G_b38	0.00285987	6.821107472256465	5.25227342804663	0	0	0	0	0	0	0	0	0	0	0	1	0	1	50.0	0.0	2.3051080924701197	4.21105343235892	2.744351086653623	0.47766285578468626	True	False	True	False	False	False	0.0	0.005292760805486787
chr2_43795373_A_G_b38	0.00285987	6.821107472256465	5.25227342804663	0	0	0	0	0	0	0	0	0	0	0	1	0	1	50.0	0.0	2.3051080924701197	4.21105343235892	2.744351086653623	0.47766285578468626	True	False	True	False	False	False	0.0	0.005292760805486787
chr1_183127834_A_G_b38	0.00844372	6.821107472256465	6.066108090103747	0	0	0	0	0	1	0	0	1	1	0	1	0	1	40.0	0.0	4.064588581249288	0.0	-2.45665749570258	0.0	True	False	True	False	False	False	0.0	0.005292742718886224
chr1_183127834_A_G_b38	0.00844372	6.821107472256465	6.066108090103747	0	0	0	0	0	1	0	0	1	1	0	1	0	1	40.0	0.0	4.064588581249288	0.0	-2.45665749570258	0.0	True	False	True	False	False	False	0.0	0.005292742718886224
chr1_183127834_A_G_b38	0.00844372	6.821107472256465	6.066108090103747	0	0	0	0	0	1	0	0	1	1	0	1	0	1	40.0	0.0	4.064588581249288	0.0	-2.45665749570258	0.0	True	False	True	False	False	False	0.0	0.005292742718886224
chr1_183127834_A_G_b38	0.00844372	6.821107472256465	6.066108090103747	0	0	0	0	0	1	0	0	1	1	0	1	0	1	40.0	0.0	4.064588581249288	0.0	-2.45665749570258	0.0	True	False	True	False	False	False	0.0	0.005292742718886224
chr1_183127834_A_G_b38	0.00844372	6.821107472256465	6.066108090103747	0	0	0	0	0	1	0	0	1	1	0	1	0	1	40.0	0.0	4.064588581249288	0.0	-2.45665749570258	0.0	True	False	True	False	False	False	0.0	0.005292742718886224
chr22_25708186_G_A_b38	0.0197576	7.44600149832412	7.445417556701687	0	0	0	1	0	1	0	0	1	1	0	0	0	1	70.0	0.055	4.531899160655742	1.25956905853802	0.6854113994327307	0.0	True	False	True	False	False	False	0.0	0.005292716396042033
chr22_25708186_G_A_b38	0.0066471	7.44600149832412	7.445417556701687	0	0	0	1	0	1	0	0	1	1	0	0	0	1	70.0	0.055	4.531899160655742	1.25956905853802	0.6854113994327307	0.0	True	False	True	False	False	False	0.0	0.005292716396042033
chr22_25708186_G_A_b38	0.0066471	7.44600149832412	7.445417556701687	0	0	0	1	0	1	0	0	1	1	0	0	0	1	70.0	0.055	4.531899160655742	1.25956905853802	0.6854113994327307	0.0	True	False	True	False	False	False	0.0	0.005292716396042033
chr22_25708186_G_A_b38	0.0197576	7.44600149832412	7.445417556701687	0	0	0	1	0	1	0	0	1	1	0	0	0	1	70.0	0.055	4.531899160655742	1.25956905853802	0.6854113994327307	0.0	True	False	True	False	False	False	0.0	0.005292716396042033
chr14_52055519_C_G_b38	0.00893323	7.089243155027514	7.089243155027514	0	0	0	1	1	1	0	0	1	1	0	1	0	0	50.0	0.0	-3.382296797188252	0.9228427869252812	-4.2719701994447945	0.0	True	False	True	False	False	False	0.0	0.005292710910271391
chr22_24337387_A_G_b38	0.00139701	6.994849985833071	6.906754778648554	0	0	0	0	0	1	0	0	1	0	0	1	0	1	50.0	0.0	6.632543437283407	1.41935232613217	1.488039503222339	5.066593795948712	True	False	True	False	False	False	0.0	0.005292660127248058
chr22_24337387_A_G_b38	0.00277108	6.994849985833071	6.906754778648554	0	0	0	0	0	1	0	0	1	0	0	1	0	1	50.0	0.0	6.632543437283407	1.41935232613217	1.488039503222339	5.066593795948712	True	False	True	False	False	False	0.0	0.005292660127248058
chr22_24337387_A_G_b38	0.00139701	6.994849985833071	6.906754778648554	0	0	0	0	0	1	0	0	1	0	0	1	0	1	50.0	0.0	6.632543437283407	1.41935232613217	1.488039503222339	5.066593795948712	True	False	True	False	False	False	0.0	0.005292660127248058
chr22_24337387_A_G_b38	0.00277108	6.994849985833071	6.906754778648554	0	0	0	0	0	1	0	0	1	0	0	1	0	1	50.0	0.0	6.632543437283407	1.41935232613217	1.488039503222339	5.066593795948712	True	False	True	False	False	False	0.0	0.005292660127248058
chr22_24337387_A_G_b38	0.00277108	6.994849985833071	6.906754778648554	0	0	0	0	0	1	0	0	1	0	0	1	0	1	50.0	0.0	6.632543437283407	1.41935232613217	1.488039503222339	5.066593795948712	True	False	True	False	False	False	0.0	0.005292660127248058
chr22_24337387_A_G_b38	0.00139701	6.994849985833071	6.906754778648554	0	0	0	0	0	1	0	0	1	0	0	1	0	1	50.0	0.0	6.632543437283407	1.41935232613217	1.488039503222339	5.066593795948712	True	False	True	False	False	False	0.0	0.005292660127248058
chr22_24337387_A_G_b38	0.00230559	6.994849985833071	6.906754778648554	0	0	0	0	0	1	0	0	1	0	0	1	0	1	50.0	0.0	6.632543437283407	1.41935232613217	1.488039503222339	5.066593795948712	True	False	True	False	False	False	0.0	0.005292660127248058
chr22_24337387_A_G_b38	0.00230559	6.994849985833071	6.906754778648554	0	0	0	0	0	1	0	0	1	0	0	1	0	1	50.0	0.0	6.632543437283407	1.41935232613217	1.488039503222339	5.066593795948712	True	False	True	False	False	False	0.0	0.005292660127248058
chr22_24337387_A_G_b38	0.00230559	6.994849985833071	6.906754778648554	0	0	0	0	0	1	0	0	1	0	0	1	0	1	50.0	0.0	6.632543437283407	1.41935232613217	1.488039503222339	5.066593795948712	True	False	True	False	False	False	0.0	0.005292660127248058
chr7_76504886_G_T_b38	0.00484945	7.2868764117507	6.091309882077698	0	0	0	0	0	0	0	0	0	1	0	1	0	1	80.0	0.001	1.7661293827503044	0.0	0.1138991820193666	2.5161170507033437	True	False	True	False	False	False	0.0	0.005292657335057657
chr7_76504886_G_T_b38	0.00484945	7.2868764117507	6.091309882077698	0	0	0	0	0	0	0	0	0	1	0	1	0	1	80.0	0.001	1.7661293827503044	0.0	0.1138991820193666	2.5161170507033437	True	False	True	False	False	False	0.0	0.005292657335057657
chr7_76504886_G_T_b38	0.00484945	7.2868764117507	6.091309882077698	0	0	0	0	0	0	0	0	0	1	0	1	0	1	80.0	0.001	1.7661293827503044	0.0	0.1138991820193666	2.5161170507033437	True	False	True	False	False	False	0.0	0.005292657335057657
chr1_203050619_G_A_b38	0.0156403	7.780303087908373	6.335054251498059	0	0	1	1	0	1	0	0	1	0	1	1	0	0	60.0	0.001	-4.478374649371687	0.1501088306616465	-1.2335832234914577	0.0	True	False	True	False	False	False	0.0	0.005292652000054023
chr11_895490_C_T_b38	0.018889	7.586803535162581	7.586803535162581	0	0	1	0	0	0	0	0	0	1	0	1	0	1	80.0	0.0	-2.1021757389952853	0.0	0.9186613462453792	1.5352162506547273	True	False	True	False	False	False	0.0	0.005292649007624501
chr4_2826903_G_T_b38	0.00793546	6.648984550024776	6.030685260261263	1	0	0	0	1	0	0	0	0	0	0	1	0	1	20.0	0.0	-0.5832078565793293	0.0	1.924286053018364	1.024162177223723	False	True	True	False	False	False	0.0	0.005292646519621247
chr4_2826903_G_T_b38	0.00388188	6.648984550024776	6.030685260261263	1	0	0	0	1	0	0	0	0	0	0	1	0	1	20.0	0.0	-0.5832078565793293	0.0	1.924286053018364	1.024162177223723	False	True	True	False	False	False	0.0	0.005292646519621247
chr4_2826903_G_T_b38	0.00388188	6.648984550024776	6.030685260261263	1	0	0	0	1	0	0	0	0	0	0	1	0	1	20.0	0.0	-0.5832078565793293	0.0	1.924286053018364	1.024162177223723	False	True	True	False	False	False	0.0	0.005292646519621247
chr4_2826903_G_T_b38	0.00793546	6.648984550024776	6.030685260261263	1	0	0	0	1	0	0	0	0	0	0	1	0	1	20.0	0.0	-0.5832078565793293	0.0	1.924286053018364	1.024162177223723	False	True	True	False	False	False	0.0	0.005292646519621247
chr4_2826903_G_T_b38	0.00388188	6.648984550024776	6.030685260261263	1	0	0	0	1	0	0	0	0	0	0	1	0	1	20.0	0.0	-0.5832078565793293	0.0	1.924286053018364	1.024162177223723	False	True	True	False	False	False	0.0	0.005292646519621247
chr4_2826903_G_T_b38	0.00793546	6.648984550024776	6.030685260261263	1	0	0	0	1	0	0	0	0	0	0	1	0	1	20.0	0.0	-0.5832078565793293	0.0	1.924286053018364	1.024162177223723	False	True	True	False	False	False	0.0	0.005292646519621247
chr15_39714886_T_A_b38	0.00291968	7.174724309836376	7.174724309836376	0	0	0	1	0	1	0	0	1	0	0	0	0	0	60.0	0.125	-0.3356263184342878	2.590478862814978	2.5004928503875306	0.9992799753285408	True	False	True	False	False	False	0.0	0.005292602761070897
chr17_81698254_A_G_b38	0.00256599	8.100161446936607	4.634728988229636	1	0	0	0	0	1	0	0	1	1	0	1	0	1	60.0	0.001	2.110902455398417	3.236646857993696	0.844956512382069	0.8880272107582954	False	True	True	False	False	False	0.0	0.005292602350750237
chr17_81698254_A_G_b38	0.00256599	8.100161446936607	4.634728988229636	1	0	0	0	0	1	0	0	1	1	0	1	0	1	60.0	0.001	2.110902455398417	3.236646857993696	0.844956512382069	0.8880272107582954	False	True	True	False	False	False	0.0	0.005292602350750237
chr17_81698254_A_G_b38	0.00256599	8.100161446936607	4.634728988229636	1	0	0	0	0	1	0	0	1	1	0	1	0	1	60.0	0.001	2.110902455398417	3.236646857993696	0.844956512382069	0.8880272107582954	False	True	True	False	False	False	0.0	0.005292602350750237
chr17_81698254_A_G_b38	0.00256599	8.100161446936607	4.634728988229636	1	0	0	0	0	1	0	0	1	1	0	1	0	1	60.0	0.001	2.110902455398417	3.236646857993696	0.844956512382069	0.8880272107582954	False	True	True	False	False	False	0.0	0.005292602350750237
chr17_81698254_A_G_b38	0.00256599	8.100161446936607	4.634728988229636	1	0	0	0	0	1	0	0	1	1	0	1	0	1	60.0	0.001	2.110902455398417	3.236646857993696	0.844956512382069	0.8880272107582954	False	True	True	False	False	False	0.0	0.005292602350750237
chr17_81698254_A_G_b38	0.00256599	8.100161446936607	4.634728988229636	1	0	0	0	0	1	0	0	1	1	0	1	0	1	60.0	0.001	2.110902455398417	3.236646857993696	0.844956512382069	0.8880272107582954	False	True	True	False	False	False	0.0	0.005292602350750237
chr17_81698254_A_G_b38	0.00256599	8.100161446936607	4.634728988229636	1	0	0	0	0	1	0	0	1	1	0	1	0	1	60.0	0.001	2.110902455398417	3.236646857993696	0.844956512382069	0.8880272107582954	False	True	True	False	False	False	0.0	0.005292602350750237
chr17_81698254_A_G_b38	0.00256599	8.100161446936607	4.634728988229636	1	0	0	0	0	1	0	0	1	1	0	1	0	1	60.0	0.001	2.110902455398417	3.236646857993696	0.844956512382069	0.8880272107582954	False	True	True	False	False	False	0.0	0.005292602350750237
chr17_81698254_A_G_b38	0.00256599	8.100161446936607	4.634728988229636	1	0	0	0	0	1	0	0	1	1	0	1	0	1	60.0	0.001	2.110902455398417	3.236646857993696	0.844956512382069	0.8880272107582954	False	True	True	False	False	False	0.0	0.005292602350750237
chr17_81698254_A_G_b38	0.00256599	8.100161446936607	4.634728988229636	1	0	0	0	0	1	0	0	1	1	0	1	0	1	60.0	0.001	2.110902455398417	3.236646857993696	0.844956512382069	0.8880272107582954	False	True	True	False	False	False	0.0	0.005292602350750237
chr17_81698254_A_G_b38	0.00256599	8.100161446936607	4.634728988229636	1	0	0	0	0	1	0	0	1	1	0	1	0	1	60.0	0.001	2.110902455398417	3.236646857993696	0.844956512382069	0.8880272107582954	False	True	True	False	False	False	0.0	0.005292602350750237
chr22_20814301_G_A_b38	0.00663006	6.8501261661455	6.679599185844383	0	0	0	0	0	0	0	1	0	0	0	1	0	1	40.0	0.002	1.322774903277432	0.0	4.3052841940432245	0.25751028309065305	True	False	True	False	False	False	0.0	0.0052925971629405825
chr19_46777995_C_T_b38	0.0107679	6.928537818164665	6.3818160174060985	0	0	0	0	0	0	0	1	0	0	0	1	0	1	40.0	0.001	2.7208476212196904	0.0	-2.753233901187997	0.0	True	False	True	False	False	False	0.0	0.005292578200832225
chr19_46777995_C_T_b38	0.0107679	6.928537818164665	6.3818160174060985	0	0	0	0	0	0	0	1	0	0	0	1	0	1	40.0	0.001	2.7208476212196904	0.0	-2.753233901187997	0.0	True	False	True	False	False	False	0.0	0.005292578200832225
chr15_89646817_A_G_b38	0.0459918	7.301147805856032	2.5649493574615367	0	0	0	1	0	0	0	0	0	0	0	0	0	0	60.0	0.0	6.620016061029936	9.295956582154028	-0.3769368084729407	0.0	True	False	True	False	False	False	0.0	0.005292555514360909
chr15_89646817_A_G_b38	0.0459918	7.301147805856032	2.5649493574615367	0	0	0	1	0	0	0	0	0	0	0	0	0	0	60.0	0.0	6.620016061029936	9.295956582154028	-0.3769368084729407	0.0	True	False	True	False	False	False	0.0	0.005292555514360909
chr15_89646817_A_G_b38	0.0459918	7.301147805856032	2.5649493574615367	0	0	0	1	0	0	0	0	0	0	0	0	0	0	60.0	0.0	6.620016061029936	9.295956582154028	-0.3769368084729407	0.0	True	False	True	False	False	False	0.0	0.005292555514360909
chr20_2625334_C_T_b38	0.00272189	6.6895992691789665	6.844815479208263	0	0	0	1	1	1	0	0	1	0	0	1	0	0	20.0	0.002	1.128996400552239	4.431768072353897	8.411790997336368	0.41145187805692984	True	False	True	False	False	False	0.0	0.005292545235047966
chr20_2625334_C_T_b38	0.00272189	6.6895992691789665	6.844815479208263	0	0	0	1	1	1	0	0	1	0	0	1	0	0	20.0	0.002	1.128996400552239	4.431768072353897	8.411790997336368	0.41145187805692984	True	False	True	False	False	False	0.0	0.005292545235047966
chr9_136391608_G_C_b38	0.00207475	6.890609120147166	5.811140992976701	0	0	0	0	0	0	0	0	0	1	0	1	0	1	40.0	0.0	-6.053592930260071	0.0	4.437822479193599	0.0	True	False	True	False	False	False	0.0	0.005292529055107161
chr9_136391608_G_C_b38	0.00207475	6.890609120147166	5.811140992976701	0	0	0	0	0	0	0	0	0	1	0	1	0	1	40.0	0.0	-6.053592930260071	0.0	4.437822479193599	0.0	True	False	True	False	False	False	0.0	0.005292529055107161
chr9_136391608_G_C_b38	0.00207475	6.890609120147166	5.811140992976701	0	0	0	0	0	0	0	0	0	1	0	1	0	1	40.0	0.0	-6.053592930260071	0.0	4.437822479193599	0.0	True	False	True	False	False	False	0.0	0.005292529055107161
chr9_136391608_G_C_b38	0.00207475	6.890609120147166	5.811140992976701	0	0	0	0	0	0	0	0	0	1	0	1	0	1	40.0	0.0	-6.053592930260071	0.0	4.437822479193599	0.0	True	False	True	False	False	False	0.0	0.005292529055107161
chr9_136391608_G_C_b38	0.00207475	6.890609120147166	5.811140992976701	0	0	0	0	0	0	0	0	0	1	0	1	0	1	40.0	0.0	-6.053592930260071	0.0	4.437822479193599	0.0	True	False	True	False	False	False	0.0	0.005292529055107161
chr9_136391608_G_C_b38	0.00207475	6.890609120147166	5.811140992976701	0	0	0	0	0	0	0	0	0	1	0	1	0	1	40.0	0.0	-6.053592930260071	0.0	4.437822479193599	0.0	True	False	True	False	False	False	0.0	0.005292529055107161
chr21_37190346_T_G_b38	0.0436482	6.8966943316227125	6.895682697747868	0	0	0	0	0	0	0	0	0	0	0	0	0	1	60.0	0.009	-0.8189439447991367	1.0885703552475383	6.095989131183089	0.0	True	False	True	False	False	False	0.0	0.0052925235776759335
chr21_37190346_T_G_b38	0.0436482	6.8966943316227125	6.895682697747868	0	0	0	0	0	0	0	0	0	0	0	0	0	1	60.0	0.009	-0.8189439447991367	1.0885703552475383	6.095989131183089	0.0	True	False	True	False	False	False	0.0	0.0052925235776759335
chr21_37190346_T_G_b38	0.0436482	6.8966943316227125	6.895682697747868	0	0	0	0	0	0	0	0	0	0	0	0	0	1	60.0	0.009	-0.8189439447991367	1.0885703552475383	6.095989131183089	0.0	True	False	True	False	False	False	0.0	0.0052925235776759335
chr21_37190346_T_G_b38	0.0436482	6.8966943316227125	6.895682697747868	0	0	0	0	0	0	0	0	0	0	0	0	0	1	60.0	0.009	-0.8189439447991367	1.0885703552475383	6.095989131183089	0.0	True	False	True	False	False	False	0.0	0.0052925235776759335
chr19_47260028_G_A_b38	0.0316854	7.290292882446597	5.680172609017068	0	0	1	0	0	1	0	0	1	1	0	1	0	1	50.0	0.0	-5.306512902271977	0.0	-7.296474535763053	2.436739436617378	True	False	True	False	False	False	0.0	0.005292515094150611
chr19_47260028_G_A_b38	0.0316854	7.290292882446597	5.680172609017068	0	0	1	0	0	1	0	0	1	1	0	1	0	1	50.0	0.0	-5.306512902271977	0.0	-7.296474535763053	2.436739436617378	True	False	True	False	False	False	0.0	0.005292515094150611
chr19_47260028_G_A_b38	0.0316854	7.290292882446597	5.680172609017068	0	0	1	0	0	1	0	0	1	1	0	1	0	1	50.0	0.0	-5.306512902271977	0.0	-7.296474535763053	2.436739436617378	True	False	True	False	False	False	0.0	0.005292515094150611
chr19_47260028_G_A_b38	0.0316854	7.290292882446597	5.680172609017068	0	0	1	0	0	1	0	0	1	1	0	1	0	1	50.0	0.0	-5.306512902271977	0.0	-7.296474535763053	2.436739436617378	True	False	True	False	False	False	0.0	0.005292515094150611
chr19_47260028_G_A_b38	0.0316854	7.290292882446597	5.680172609017068	0	0	1	0	0	1	0	0	1	1	0	1	0	1	50.0	0.0	-5.306512902271977	0.0	-7.296474535763053	2.436739436617378	True	False	True	False	False	False	0.0	0.005292515094150611
chr11_44564447_T_C_b38	0.0010968	7.162397497355718	3.091042453358316	1	0	1	1	1	1	0	0	1	1	1	1	1	0	30.0	0.957	-0.3987398047747551	2.894003221144868	-1.075552773792765	0.0	False	True	True	False	False	False	0.0	0.005292513029898785
chr11_44564447_T_C_b38	0.00962239	7.162397497355718	3.091042453358316	1	0	1	1	1	1	0	0	1	1	1	1	1	0	30.0	0.957	-0.3987398047747551	2.894003221144868	-1.075552773792765	0.0	False	True	True	False	False	False	0.0	0.005292513029898785
chr11_44564447_T_C_b38	0.00962239	7.162397497355718	3.091042453358316	1	0	1	1	1	1	0	0	1	1	1	1	1	0	30.0	0.957	-0.3987398047747551	2.894003221144868	-1.075552773792765	0.0	False	True	True	False	False	False	0.0	0.005292513029898785
chr11_44564447_T_C_b38	0.0010968	7.162397497355718	3.091042453358316	1	0	1	1	1	1	0	0	1	1	1	1	1	0	30.0	0.957	-0.3987398047747551	2.894003221144868	-1.075552773792765	0.0	False	True	True	False	False	False	0.0	0.005292513029898785
chr11_44564447_T_C_b38	0.00962239	7.162397497355718	3.091042453358316	1	0	1	1	1	1	0	0	1	1	1	1	1	0	30.0	0.957	-0.3987398047747551	2.894003221144868	-1.075552773792765	0.0	False	True	True	False	False	False	0.0	0.005292513029898785
chr11_44564447_T_C_b38	0.0010968	7.162397497355718	3.091042453358316	1	0	1	1	1	1	0	0	1	1	1	1	1	0	30.0	0.957	-0.3987398047747551	2.894003221144868	-1.075552773792765	0.0	False	True	True	False	False	False	0.0	0.005292513029898785
chr11_44564447_T_C_b38	0.0010968	7.162397497355718	3.091042453358316	1	0	1	1	1	1	0	0	1	1	1	1	1	0	30.0	0.957	-0.3987398047747551	2.894003221144868	-1.075552773792765	0.0	False	True	True	False	False	False	0.0	0.005292513029898785
chr11_44564447_T_C_b38	0.00962239	7.162397497355718	3.091042453358316	1	0	1	1	1	1	0	0	1	1	1	1	1	0	30.0	0.957	-0.3987398047747551	2.894003221144868	-1.075552773792765	0.0	False	True	True	False	False	False	0.0	0.005292513029898785
chr7_84008171_G_C_b38	0.00688688	6.51471269087253	6.51471269087253	0	0	0	0	0	0	0	0	0	0	0	0	0	0	40.0	0.001	-12.118808826537467	0.9871951717169268	7.014483157612041	0.0	True	False	True	False	False	False	0.0	0.005292511881543113
chr13_24900302_C_G_b38	0.0078933	6.784457062637643	6.577861357721047	0	0	0	0	0	0	0	0	0	1	0	1	0	1	40.0	0.001	-9.039116923823604	0.231323104825547	8.0301094942105	0.8307418438429934	True	False	True	False	False	False	0.0	0.005292506642635217
chr12_55687065_C_T_b38	0.0397224	6.62273632394984	6.62273632394984	0	0	1	0	0	0	0	0	0	0	0	1	0	1	40.0	0.0	-2.3524769029289403	0.0	-11.44619759488002	1.1750791061536603	True	False	True	False	False	False	0.0	0.0052925048477926165
chr9_113581933_G_A_b38	0.00195309	7.822044008185619	5.700443573390687	0	0	0	0	1	1	1	1	1	1	1	1	1	1	60.0	0.0	-6.029519411293099	0.0	6.382715163250282	0.0	False	True	True	False	False	False	0.0	0.005292473781093355
chr19_5261495_G_A_b38	0.0145616	7.298445101508147	6.513230110912307	0	0	0	0	1	0	0	0	0	1	0	1	0	1	80.0	0.0	-5.56790159870626	0.0	9.290006931250538	0.0	True	False	True	False	False	False	0.0	0.005292472809075746
chr15_40297259_C_G_b38	0.00406379	6.871091294610546	5.568344503761097	0	0	1	1	0	0	0	0	0	1	0	1	0	0	40.0	0.0	-5.172478233825403	0.0	0.6531254254532755	3.454906471900024	True	False	True	False	False	False	0.0	0.00529245888361653
chr15_40297259_C_G_b38	0.0249587	6.871091294610546	5.568344503761097	0	0	1	1	0	0	0	0	0	1	0	1	0	0	40.0	0.0	-5.172478233825403	0.0	0.6531254254532755	3.454906471900024	True	False	True	False	False	False	0.0	0.00529245888361653
chr15_40297259_C_G_b38	0.0295118	6.871091294610546	5.568344503761097	0	0	1	1	0	0	0	0	0	1	0	1	0	0	40.0	0.0	-5.172478233825403	0.0	0.6531254254532755	3.454906471900024	True	False	True	False	False	False	0.0	0.00529245888361653
chr15_40297259_C_G_b38	0.0295118	6.871091294610546	5.568344503761097	0	0	1	1	0	0	0	0	0	1	0	1	0	0	40.0	0.0	-5.172478233825403	0.0	0.6531254254532755	3.454906471900024	True	False	True	False	False	False	0.0	0.00529245888361653
chr15_40297259_C_G_b38	0.0295118	6.871091294610546	5.568344503761097	0	0	1	1	0	0	0	0	0	1	0	1	0	0	40.0	0.0	-5.172478233825403	0.0	0.6531254254532755	3.454906471900024	True	False	True	False	False	False	0.0	0.00529245888361653
chr15_40297259_C_G_b38	0.0295118	6.871091294610546	5.568344503761097	0	0	1	1	0	0	0	0	0	1	0	1	0	0	40.0	0.0	-5.172478233825403	0.0	0.6531254254532755	3.454906471900024	True	False	True	False	False	False	0.0	0.00529245888361653
chr15_40297259_C_G_b38	0.0295118	6.871091294610546	5.568344503761097	0	0	1	1	0	0	0	0	0	1	0	1	0	0	40.0	0.0	-5.172478233825403	0.0	0.6531254254532755	3.454906471900024	True	False	True	False	False	False	0.0	0.00529245888361653
chr15_40297259_C_G_b38	0.0295118	6.871091294610546	5.568344503761097	0	0	1	1	0	0	0	0	0	1	0	1	0	0	40.0	0.0	-5.172478233825403	0.0	0.6531254254532755	3.454906471900024	True	False	True	False	False	False	0.0	0.00529245888361653
chr15_40297259_C_G_b38	0.00406379	6.871091294610546	5.568344503761097	0	0	1	1	0	0	0	0	0	1	0	1	0	0	40.0	0.0	-5.172478233825403	0.0	0.6531254254532755	3.454906471900024	True	False	True	False	False	False	0.0	0.00529245888361653
chr15_40297259_C_G_b38	0.0249587	6.871091294610546	5.568344503761097	0	0	1	1	0	0	0	0	0	1	0	1	0	0	40.0	0.0	-5.172478233825403	0.0	0.6531254254532755	3.454906471900024	True	False	True	False	False	False	0.0	0.00529245888361653
chr15_40297259_C_G_b38	0.0249587	6.871091294610546	5.568344503761097	0	0	1	1	0	0	0	0	0	1	0	1	0	0	40.0	0.0	-5.172478233825403	0.0	0.6531254254532755	3.454906471900024	True	False	True	False	False	False	0.0	0.00529245888361653
chr15_40297259_C_G_b38	0.0249587	6.871091294610546	5.568344503761097	0	0	1	1	0	0	0	0	0	1	0	1	0	0	40.0	0.0	-5.172478233825403	0.0	0.6531254254532755	3.454906471900024	True	False	True	False	False	False	0.0	0.00529245888361653
chr15_40297259_C_G_b38	0.0249587	6.871091294610546	5.568344503761097	0	0	1	1	0	0	0	0	0	1	0	1	0	0	40.0	0.0	-5.172478233825403	0.0	0.6531254254532755	3.454906471900024	True	False	True	False	False	False	0.0	0.00529245888361653
chr15_40297259_C_G_b38	0.0249587	6.871091294610546	5.568344503761097	0	0	1	1	0	0	0	0	0	1	0	1	0	0	40.0	0.0	-5.172478233825403	0.0	0.6531254254532755	3.454906471900024	True	False	True	False	False	False	0.0	0.00529245888361653
chr15_40297259_C_G_b38	0.0215292	6.871091294610546	5.568344503761097	0	0	1	1	0	0	0	0	0	1	0	1	0	0	40.0	0.0	-5.172478233825403	0.0	0.6531254254532755	3.454906471900024	True	False	True	False	False	False	0.0	0.00529245888361653
chr15_40297259_C_G_b38	0.00406379	6.871091294610546	5.568344503761097	0	0	1	1	0	0	0	0	0	1	0	1	0	0	40.0	0.0	-5.172478233825403	0.0	0.6531254254532755	3.454906471900024	True	False	True	False	False	False	0.0	0.00529245888361653
chr15_40297259_C_G_b38	0.0215292	6.871091294610546	5.568344503761097	0	0	1	1	0	0	0	0	0	1	0	1	0	0	40.0	0.0	-5.172478233825403	0.0	0.6531254254532755	3.454906471900024	True	False	True	False	False	False	0.0	0.00529245888361653
chr15_40297259_C_G_b38	0.0215292	6.871091294610546	5.568344503761097	0	0	1	1	0	0	0	0	0	1	0	1	0	0	40.0	0.0	-5.172478233825403	0.0	0.6531254254532755	3.454906471900024	True	False	True	False	False	False	0.0	0.00529245888361653
chr15_40297259_C_G_b38	0.0215292	6.871091294610546	5.568344503761097	0	0	1	1	0	0	0	0	0	1	0	1	0	0	40.0	0.0	-5.172478233825403	0.0	0.6531254254532755	3.454906471900024	True	False	True	False	False	False	0.0	0.00529245888361653
chr15_40297259_C_G_b38	0.0215292	6.871091294610546	5.568344503761097	0	0	1	1	0	0	0	0	0	1	0	1	0	0	40.0	0.0	-5.172478233825403	0.0	0.6531254254532755	3.454906471900024	True	False	True	False	False	False	0.0	0.00529245888361653
chr15_40297259_C_G_b38	0.00406379	6.871091294610546	5.568344503761097	0	0	1	1	0	0	0	0	0	1	0	1	0	0	40.0	0.0	-5.172478233825403	0.0	0.6531254254532755	3.454906471900024	True	False	True	False	False	False	0.0	0.00529245888361653
chr15_40297259_C_G_b38	0.00406379	6.871091294610546	5.568344503761097	0	0	1	1	0	0	0	0	0	1	0	1	0	0	40.0	0.0	-5.172478233825403	0.0	0.6531254254532755	3.454906471900024	True	False	True	False	False	False	0.0	0.00529245888361653
chr15_40297259_C_G_b38	0.00406379	6.871091294610546	5.568344503761097	0	0	1	1	0	0	0	0	0	1	0	1	0	0	40.0	0.0	-5.172478233825403	0.0	0.6531254254532755	3.454906471900024	True	False	True	False	False	False	0.0	0.00529245888361653
chr15_40297259_C_G_b38	0.0215292	6.871091294610546	5.568344503761097	0	0	1	1	0	0	0	0	0	1	0	1	0	0	40.0	0.0	-5.172478233825403	0.0	0.6531254254532755	3.454906471900024	True	False	True	False	False	False	0.0	0.00529245888361653
chr19_32647462_G_A_b38	0.028701	6.742880635791903	6.742880635791903	0	0	0	0	1	0	0	0	0	1	0	1	0	1	40.0	0.009	-27.20760468094807	0.5808411258664066	7.821188398792898	0.15334882308721998	True	False	True	False	False	False	0.0	0.005292444992981288
chr19_32647462_G_A_b38	0.028701	6.742880635791903	6.742880635791903	0	0	0	0	1	0	0	0	0	1	0	1	0	1	40.0	0.009	-27.20760468094807	0.5808411258664066	7.821188398792898	0.15334882308721998	True	False	True	False	False	False	0.0	0.005292444992981288
chr19_32647462_G_A_b38	0.028701	6.742880635791903	6.742880635791903	0	0	0	0	1	0	0	0	0	1	0	1	0	1	40.0	0.009	-27.20760468094807	0.5808411258664066	7.821188398792898	0.15334882308721998	True	False	True	False	False	False	0.0	0.005292444992981288
chr19_32647462_G_A_b38	0.037194	6.742880635791903	6.742880635791903	0	0	0	0	1	0	0	0	0	1	0	1	0	1	40.0	0.009	-27.20760468094807	0.5808411258664066	7.821188398792898	0.15334882308721998	True	False	True	False	False	False	0.0	0.005292444992981288
chr19_32647462_G_A_b38	0.037194	6.742880635791903	6.742880635791903	0	0	0	0	1	0	0	0	0	1	0	1	0	1	40.0	0.009	-27.20760468094807	0.5808411258664066	7.821188398792898	0.15334882308721998	True	False	True	False	False	False	0.0	0.005292444992981288
chr19_32647462_G_A_b38	0.037194	6.742880635791903	6.742880635791903	0	0	0	0	1	0	0	0	0	1	0	1	0	1	40.0	0.009	-27.20760468094807	0.5808411258664066	7.821188398792898	0.15334882308721998	True	False	True	False	False	False	0.0	0.005292444992981288
chr16_23084147_T_C_b38	0.0121967	6.570882962339584	6.569481420414296	0	0	1	1	0	0	0	0	0	0	0	1	0	1	20.0	0.0	-0.1073190430773803	0.0	4.108484226305748	2.2820802930530704	True	False	True	False	False	False	0.0	0.005292437977424984
chr16_23084147_T_C_b38	0.0135382	6.570882962339584	6.569481420414296	0	0	1	1	0	0	0	0	0	0	0	1	0	1	20.0	0.0	-0.1073190430773803	0.0	4.108484226305748	2.2820802930530704	True	False	True	False	False	False	0.0	0.005292437977424984
chr16_18851045_G_A_b38	0.00914255	7.257002707092073	6.361302477572996	0	0	0	1	0	0	0	0	0	0	0	1	0	1	70.0	0.0	4.435850976330834	2.915214216187065	2.040683181265827	0.0	True	False	True	False	False	False	0.0	0.005292420826371881
chr17_13004196_G_C_b38	0.00183408	6.774223886357614	4.48863636973214	0	0	1	0	0	1	0	0	1	0	0	1	0	1	40.0	0.0	-11.469514901219684	6.114765257258307	3.4866148941444663	0.7937947172623865	True	False	True	False	False	False	0.0	0.0052924108450541265
chr17_13004196_G_C_b38	0.00183408	6.774223886357614	4.48863636973214	0	0	1	0	0	1	0	0	1	0	0	1	0	1	40.0	0.0	-11.469514901219684	6.114765257258307	3.4866148941444663	0.7937947172623865	True	False	True	False	False	False	0.0	0.0052924108450541265
chr17_13004196_G_C_b38	0.00183408	6.774223886357614	4.48863636973214	0	0	1	0	0	1	0	0	1	0	0	1	0	1	40.0	0.0	-11.469514901219684	6.114765257258307	3.4866148941444663	0.7937947172623865	True	False	True	False	False	False	0.0	0.0052924108450541265
chr17_13004196_G_C_b38	0.00183408	6.774223886357614	4.48863636973214	0	0	1	0	0	1	0	0	1	0	0	1	0	1	40.0	0.0	-11.469514901219684	6.114765257258307	3.4866148941444663	0.7937947172623865	True	False	True	False	False	False	0.0	0.0052924108450541265
chr4_4305192_A_G_b38	0.049578	6.853299093186078	6.852242569051878	0	0	1	0	0	0	0	0	0	0	0	0	0	1	50.0	0.001	2.648451807521492	4.874483963660713	-1.0219442427495835	0.0	True	False	True	False	False	False	0.0	0.005292404172621275
chr12_54962163_G_A_b38	0.00135927	6.984716320118266	5.5909869805108565	0	0	1	0	0	1	0	0	1	0	0	1	0	1	40.0	0.0	-10.00405600001793	0.0	0.3161619343641675	0.0	True	False	True	False	False	False	0.0	0.005292391542345959
chr12_54962163_G_A_b38	0.00135927	6.984716320118266	5.5909869805108565	0	0	1	0	0	1	0	0	1	0	0	1	0	1	40.0	0.0	-10.00405600001793	0.0	0.3161619343641675	0.0	True	False	True	False	False	False	0.0	0.005292391542345959
chr12_54962163_G_A_b38	0.00135927	6.984716320118266	5.5909869805108565	0	0	1	0	0	1	0	0	1	0	0	1	0	1	40.0	0.0	-10.00405600001793	0.0	0.3161619343641675	0.0	True	False	True	False	False	False	0.0	0.005292391542345959
chr7_102315099_A_G_b38	0.0289504	6.371611847231857	6.035481432524756	0	0	1	0	0	0	0	0	0	0	0	0	0	0	40.0	0.093	-4.739085162786282	12.00677508002791	-8.591177125621854	0.42446905328376516	True	False	True	False	False	False		0.0052923627203801974
chr4_69484726_A_C_b38	0.0428393	6.553933404025811	6.1779441140506	0	0	0	1	0	0	0	0	0	0	0	1	0	1	20.0	0.0	1.7124978165353626	7.03680884893166	6.18613699897854	0.0	True	False	True	False	False	False	0.0	0.005292350027217718
chr1_10378834_G_A_b38	0.00123941	7.736307096548285	7.736743682453495	1	0	0	0	1	1	0	1	1	1	0	1	0	1	60.0	0.0	-2.0617091133405543	1.3446738883188236	1.4167611887419724	1.0555662911876595	False	True	True	False	False	False	0.0	0.005292346995845399
chr1_10378834_G_A_b38	0.00123941	7.736307096548285	7.736743682453495	1	0	0	0	1	1	0	1	1	1	0	1	0	1	60.0	0.0	-2.0617091133405543	1.3446738883188236	1.4167611887419724	1.0555662911876595	False	True	True	False	False	False	0.0	0.005292346995845399
chr1_10378834_G_A_b38	0.00123941	7.736307096548285	7.736743682453495	1	0	0	0	1	1	0	1	1	1	0	1	0	1	60.0	0.0	-2.0617091133405543	1.3446738883188236	1.4167611887419724	1.0555662911876595	False	True	True	False	False	False	0.0	0.005292346995845399
chr9_130447151_G_A_b38	0.0127607	7.676473646389156	7.577633832602728	0	0	0	1	0	1	0	1	1	1	0	1	0	0	60.0	0.0	-5.396985594473427	0.0	2.68529555683321	0.08916214201761319	True	False	True	False	False	False	0.0	0.005292220825817266
chr9_130447151_G_A_b38	0.00233664	7.676473646389156	7.577633832602728	0	0	0	1	0	1	0	1	1	1	0	1	0	0	60.0	0.0	-5.396985594473427	0.0	2.68529555683321	0.08916214201761319	True	False	True	False	False	False	0.0	0.005292220825817266
chr9_130447151_G_A_b38	0.00525392	7.676473646389156	7.577633832602728	0	0	0	1	0	1	0	1	1	1	0	1	0	0	60.0	0.0	-5.396985594473427	0.0	2.68529555683321	0.08916214201761319	True	False	True	False	False	False	0.0	0.005292220825817266
chr9_130447151_G_A_b38	0.00525392	7.676473646389156	7.577633832602728	0	0	0	1	0	1	0	1	1	1	0	1	0	0	60.0	0.0	-5.396985594473427	0.0	2.68529555683321	0.08916214201761319	True	False	True	False	False	False	0.0	0.005292220825817266
chr9_130447151_G_A_b38	0.00233664	7.676473646389156	7.577633832602728	0	0	0	1	0	1	0	1	1	1	0	1	0	0	60.0	0.0	-5.396985594473427	0.0	2.68529555683321	0.08916214201761319	True	False	True	False	False	False	0.0	0.005292220825817266
chr9_130447151_G_A_b38	0.0127607	7.676473646389156	7.577633832602728	0	0	0	1	0	1	0	1	1	1	0	1	0	0	60.0	0.0	-5.396985594473427	0.0	2.68529555683321	0.08916214201761319	True	False	True	False	False	False	0.0	0.005292220825817266
chr12_27320660_T_A_b38	0.0419013	7.121252453244542	7.121252453244542	0	0	0	1	0	1	0	0	1	0	0	1	0	1	40.0	0.005	1.5998092079957205	11.410177956430068	3.633483310046565	0.0	True	False	True	False	False	False	0.0	0.005292219973385237
chr11_74269204_C_T_b38	0.00377863	6.966024187106113	6.104793232414985	0	0	1	0	1	1	0	1	1	0	0	1	1	1	40.0	0.0	-2.945190450616872	0.0	-4.414973432251628	0.39539511132532823	True	False	True	False	False	False	0.0	0.0052921928306133605
chr11_74269204_C_T_b38	0.00581263	6.966024187106113	6.104793232414985	0	0	1	0	1	1	0	1	1	0	0	1	1	1	40.0	0.0	-2.945190450616872	0.0	-4.414973432251628	0.39539511132532823	True	False	True	False	False	False	0.0	0.0052921928306133605
chr11_74269204_C_T_b38	0.00581263	6.966024187106113	6.104793232414985	0	0	1	0	1	1	0	1	1	0	0	1	1	1	40.0	0.0	-2.945190450616872	0.0	-4.414973432251628	0.39539511132532823	True	False	True	False	False	False	0.0	0.0052921928306133605
chr11_74269204_C_T_b38	0.0213238	6.966024187106113	6.104793232414985	0	0	1	0	1	1	0	1	1	0	0	1	1	1	40.0	0.0	-2.945190450616872	0.0	-4.414973432251628	0.39539511132532823	True	False	True	False	False	False	0.0	0.0052921928306133605
chr11_74269204_C_T_b38	0.00581263	6.966024187106113	6.104793232414985	0	0	1	0	1	1	0	1	1	0	0	1	1	1	40.0	0.0	-2.945190450616872	0.0	-4.414973432251628	0.39539511132532823	True	False	True	False	False	False	0.0	0.0052921928306133605
chr11_74269204_C_T_b38	0.00581263	6.966024187106113	6.104793232414985	0	0	1	0	1	1	0	1	1	0	0	1	1	1	40.0	0.0	-2.945190450616872	0.0	-4.414973432251628	0.39539511132532823	True	False	True	False	False	False	0.0	0.0052921928306133605
chr11_74269204_C_T_b38	0.00581263	6.966024187106113	6.104793232414985	0	0	1	0	1	1	0	1	1	0	0	1	1	1	40.0	0.0	-2.945190450616872	0.0	-4.414973432251628	0.39539511132532823	True	False	True	False	False	False	0.0	0.0052921928306133605
chr11_74269204_C_T_b38	0.00377863	6.966024187106113	6.104793232414985	0	0	1	0	1	1	0	1	1	0	0	1	1	1	40.0	0.0	-2.945190450616872	0.0	-4.414973432251628	0.39539511132532823	True	False	True	False	False	False	0.0	0.0052921928306133605
chr11_74269204_C_T_b38	0.00377863	6.966024187106113	6.104793232414985	0	0	1	0	1	1	0	1	1	0	0	1	1	1	40.0	0.0	-2.945190450616872	0.0	-4.414973432251628	0.39539511132532823	True	False	True	False	False	False	0.0	0.0052921928306133605
chr11_74269204_C_T_b38	0.00377863	6.966024187106113	6.104793232414985	0	0	1	0	1	1	0	1	1	0	0	1	1	1	40.0	0.0	-2.945190450616872	0.0	-4.414973432251628	0.39539511132532823	True	False	True	False	False	False	0.0	0.0052921928306133605
chr11_74269204_C_T_b38	0.00377863	6.966024187106113	6.104793232414985	0	0	1	0	1	1	0	1	1	0	0	1	1	1	40.0	0.0	-2.945190450616872	0.0	-4.414973432251628	0.39539511132532823	True	False	True	False	False	False	0.0	0.0052921928306133605
chr11_74269204_C_T_b38	0.00581263	6.966024187106113	6.104793232414985	0	0	1	0	1	1	0	1	1	0	0	1	1	1	40.0	0.0	-2.945190450616872	0.0	-4.414973432251628	0.39539511132532823	True	False	True	False	False	False	0.0	0.0052921928306133605
chr11_74269204_C_T_b38	0.0213238	6.966024187106113	6.104793232414985	0	0	1	0	1	1	0	1	1	0	0	1	1	1	40.0	0.0	-2.945190450616872	0.0	-4.414973432251628	0.39539511132532823	True	False	True	False	False	False	0.0	0.0052921928306133605
chr11_74269204_C_T_b38	0.00377863	6.966024187106113	6.104793232414985	0	0	1	0	1	1	0	1	1	0	0	1	1	1	40.0	0.0	-2.945190450616872	0.0	-4.414973432251628	0.39539511132532823	True	False	True	False	False	False	0.0	0.0052921928306133605
chr11_74269204_C_T_b38	0.0213238	6.966024187106113	6.104793232414985	0	0	1	0	1	1	0	1	1	0	0	1	1	1	40.0	0.0	-2.945190450616872	0.0	-4.414973432251628	0.39539511132532823	True	False	True	False	False	False	0.0	0.0052921928306133605
chr11_74269204_C_T_b38	0.0213238	6.966024187106113	6.104793232414985	0	0	1	0	1	1	0	1	1	0	0	1	1	1	40.0	0.0	-2.945190450616872	0.0	-4.414973432251628	0.39539511132532823	True	False	True	False	False	False	0.0	0.0052921928306133605
chr11_74269204_C_T_b38	0.0213238	6.966024187106113	6.104793232414985	0	0	1	0	1	1	0	1	1	0	0	1	1	1	40.0	0.0	-2.945190450616872	0.0	-4.414973432251628	0.39539511132532823	True	False	True	False	False	False	0.0	0.0052921928306133605
chr11_74269204_C_T_b38	0.0213238	6.966024187106113	6.104793232414985	0	0	1	0	1	1	0	1	1	0	0	1	1	1	40.0	0.0	-2.945190450616872	0.0	-4.414973432251628	0.39539511132532823	True	False	True	False	False	False	0.0	0.0052921928306133605
chr12_109815976_G_A_b38	0.00299792	7.047517221357296	6.990256500493881	0	0	1	0	1	1	0	0	1	0	0	1	0	0	60.0	0.0	-4.76556782033563	3.5524614590588657	3.81898675406638	1.9996336692848617	True	False	True	False	False	False	0.0	0.005292187647030469
chr19_50418777_T_C_b38	0.0044785	8.113726085970747	5.081404364984463	0	0	0	0	1	1	1	1	1	1	1	1	1	1	80.0	0.0	-6.391008168848211	0.0	1.8112934515871475	0.7793744688861044	True	False	True	False	False	False	0.0	0.005292179024439864
chr19_50418777_T_C_b38	0.0044785	8.113726085970747	5.081404364984463	0	0	0	0	1	1	1	1	1	1	1	1	1	1	80.0	0.0	-6.391008168848211	0.0	1.8112934515871475	0.7793744688861044	True	False	True	False	False	False	0.0	0.005292179024439864
chr7_158733663_G_A_b38	0.00298311	6.695798917058491	6.380122536899765	0	0	0	1	0	0	0	0	0	0	0	0	0	1	20.0	0.085	4.632789589473678	0.0	4.232145213543141	1.4618479762101932	False	True	True	False	False	False	0.0	0.005292158031897592
chr7_158733663_G_A_b38	0.00212639	6.695798917058491	6.380122536899765	0	0	0	1	0	0	0	0	0	0	0	0	0	1	20.0	0.085	4.632789589473678	0.0	4.232145213543141	1.4618479762101932	False	True	True	False	False	False	0.0	0.005292158031897592
chr7_158733663_G_A_b38	0.00212639	6.695798917058491	6.380122536899765	0	0	0	1	0	0	0	0	0	0	0	0	0	1	20.0	0.085	4.632789589473678	0.0	4.232145213543141	1.4618479762101932	False	True	True	False	False	False	0.0	0.005292158031897592
chr7_158733663_G_A_b38	0.00298311	6.695798917058491	6.380122536899765	0	0	0	1	0	0	0	0	0	0	0	0	0	1	20.0	0.085	4.632789589473678	0.0	4.232145213543141	1.4618479762101932	False	True	True	False	False	False	0.0	0.005292158031897592
chr7_158733663_G_A_b38	0.00212639	6.695798917058491	6.380122536899765	0	0	0	1	0	0	0	0	0	0	0	0	0	1	20.0	0.085	4.632789589473678	0.0	4.232145213543141	1.4618479762101932	False	True	True	False	False	False	0.0	0.005292158031897592
chr7_158733663_G_A_b38	0.00212639	6.695798917058491	6.380122536899765	0	0	0	1	0	0	0	0	0	0	0	0	0	1	20.0	0.085	4.632789589473678	0.0	4.232145213543141	1.4618479762101932	False	True	True	False	False	False	0.0	0.005292158031897592
chr7_158733663_G_A_b38	0.00298311	6.695798917058491	6.380122536899765	0	0	0	1	0	0	0	0	0	0	0	0	0	1	20.0	0.085	4.632789589473678	0.0	4.232145213543141	1.4618479762101932	False	True	True	False	False	False	0.0	0.005292158031897592
chr7_158733663_G_A_b38	0.00298311	6.695798917058491	6.380122536899765	0	0	0	1	0	0	0	0	0	0	0	0	0	1	20.0	0.085	4.632789589473678	0.0	4.232145213543141	1.4618479762101932	False	True	True	False	False	False	0.0	0.005292158031897592
chr3_51543766_G_A_b38	0.00814847	7.6577552711348655	7.5480289699350145	0	0	1	0	0	1	0	0	1	0	0	1	0	1	60.0	0.0	4.9118284677516	10.0981404976763	2.6128839511185475	0.0	True	False	True	False	False	False	0.0	0.005292123917129325
chr3_51543766_G_A_b38	0.00275487	7.6577552711348655	7.5480289699350145	0	0	1	0	0	1	0	0	1	0	0	1	0	1	60.0	0.0	4.9118284677516	10.0981404976763	2.6128839511185475	0.0	True	False	True	False	False	False	0.0	0.005292123917129325
chr10_119587251_G_A_b38	0.0109268	6.905753276311464	6.803505257608338	0	0	1	0	0	1	0	0	1	0	0	1	0	1	40.0	0.0	-2.4887854418942563	0.0	-2.851663576394145	0.07638827640924006	True	False	True	False	False	False	0.0	0.005292119914453844
chr19_11118050_C_G_b38	0.0676429	6.959398512133975	6.959398512133975	0	0	1	0	0	0	0	1	0	0	0	1	0	1	40.0	0.005	-5.024600988784514	4.105024751906679	4.500285145612395	0.8468358347403253	True	False	True	False	False	False	0.0	0.005292063858621834
chr19_11118050_C_G_b38	0.0299342	6.959398512133975	6.959398512133975	0	0	1	0	0	0	0	1	0	0	0	1	0	1	40.0	0.005	-5.024600988784514	4.105024751906679	4.500285145612395	0.8468358347403253	True	False	True	False	False	False	0.0	0.005292063858621834
chr19_11118050_C_G_b38	0.0299342	6.959398512133975	6.959398512133975	0	0	1	0	0	0	0	1	0	0	0	1	0	1	40.0	0.005	-5.024600988784514	4.105024751906679	4.500285145612395	0.8468358347403253	True	False	True	False	False	False	0.0	0.005292063858621834
chr19_11118050_C_G_b38	0.0676429	6.959398512133975	6.959398512133975	0	0	1	0	0	0	0	1	0	0	0	1	0	1	40.0	0.005	-5.024600988784514	4.105024751906679	4.500285145612395	0.8468358347403253	True	False	True	False	False	False	0.0	0.005292063858621834
chr16_55482483_G_A_b38	0.00118832	8.100161446936607	6.054439346269371	0	0	1	0	0	1	0	0	1	1	1	1	0	1	60.0	0.006	-12.081833200091284	0.0	6.947279090262079	0.0	True	False	True	False	False	False	0.0	0.005292008155304459
chr16_55482483_G_A_b38	0.00118832	8.100161446936607	6.054439346269371	0	0	1	0	0	1	0	0	1	1	1	1	0	1	60.0	0.006	-12.081833200091284	0.0	6.947279090262079	0.0	True	False	True	False	False	False	0.0	0.005292008155304459
chr6_161138008_C_T_b38	0.0184478	7.226209010100671	7.226209010100671	0	0	0	0	0	1	0	0	1	1	0	1	0	1	60.0	0.0	-9.503463874437742	0.0	-2.519579949518373	0.0	True	False	True	False	False	False	0.0	0.005291922359120412
chr15_85532141_C_T_b38	0.00139646	7.275172319452771	7.274479558773871	0	0	0	1	0	1	0	0	1	0	0	1	0	1	60.0	0.0	5.395286666028451	0.0	6.369921614105586	1.3988722316574567	True	False	True	False	False	False	0.0	0.005291878736803101
chr12_20860146_G_A_b38	0.0208237	6.77078942390898	6.769641976852503	0	0	0	1	0	0	0	0	0	0	0	0	0	0	50.0	0.002	-5.16041764009572	0.0	2.489320117984036	0.7815338064146573	True	False	True	False	False	False	0.0	0.005291875187869209
chr1_226976016_T_A_b38	0.00141466	7.318539548567902	6.843749949006225	0	0	0	0	1	1	0	0	1	1	0	1	0	1	60.0	0.0	-4.248014017144639	2.24280496207862	8.912980607403362	1.6260176377907527	True	False	True	False	False	False	0.0	0.00529183897046705
chr10_60185853_C_G_b38	0.00150002	6.966024187106113	6.759255270663693	0	0	1	0	0	1	0	0	1	0	0	1	0	1	40.0	0.009	-7.783129265360923	0.0	-0.4865764751963013	0.0	True	False	True	False	False	False	0.0	0.0052917773963342685
chr10_60185853_C_G_b38	0.0038018	6.966024187106113	6.759255270663693	0	0	1	0	0	1	0	0	1	0	0	1	0	1	40.0	0.009	-7.783129265360923	0.0	-0.4865764751963013	0.0	True	False	True	False	False	False	0.0	0.0052917773963342685
chr13_75338478_A_C_b38	0.0353103	7.271703706887368	7.271703706887368	0	0	1	1	0	1	0	0	1	0	0	0	0	1	40.0	0.379	-9.69198146175406	0.8695452109854003	10.795923102036362	8.598376210274779	True	False	True	False	False	False	0.0	0.005291775975287883
chr13_75338478_A_C_b38	0.0147063	7.271703706887368	7.271703706887368	0	0	1	1	0	1	0	0	1	0	0	0	0	1	40.0	0.379	-9.69198146175406	0.8695452109854003	10.795923102036362	8.598376210274779	True	False	True	False	False	False	0.0	0.005291775975287883
chr1_236602125_C_T_b38	0.00352783	6.943122422819428	6.551080335043404	0	0	0	0	0	0	0	0	0	0	0	1	0	1	60.0	0.002	-4.671416177350197	1.4168249251673064	2.1504124551796693	3.3458573175483934	True	False	True	False	False	False	0.0	0.005291755016788167
chr1_236602125_C_T_b38	0.0015551	6.943122422819428	6.551080335043404	0	0	0	0	0	0	0	0	0	0	0	1	0	1	60.0	0.002	-4.671416177350197	1.4168249251673064	2.1504124551796693	3.3458573175483934	True	False	True	False	False	False	0.0	0.005291755016788167
chr6_121114089_A_G_b38	0.00102166	7.050122520269059	6.816735880594968	0	0	0	0	0	0	0	0	0	0	0	0	0	1	50.0	0.039	6.228325635331171	10.76488029012026	4.512946087419451	0.5544208988131487	True	False	True	False	False	False	0.0	0.005291750431015994
chr6_121114089_A_G_b38	0.00102166	7.050122520269059	6.816735880594968	0	0	0	0	0	0	0	0	0	0	0	0	0	1	50.0	0.039	6.228325635331171	10.76488029012026	4.512946087419451	0.5544208988131487	True	False	True	False	False	False	0.0	0.005291750431015994
chr6_121114089_A_G_b38	0.00102166	7.050122520269059	6.816735880594968	0	0	0	0	0	0	0	0	0	0	0	0	0	1	50.0	0.039	6.228325635331171	10.76488029012026	4.512946087419451	0.5544208988131487	True	False	True	False	False	False	0.0	0.005291750431015994
chr6_121114089_A_G_b38	0.00102166	7.050122520269059	6.816735880594968	0	0	0	0	0	0	0	0	0	0	0	0	0	1	50.0	0.039	6.228325635331171	10.76488029012026	4.512946087419451	0.5544208988131487	True	False	True	False	False	False	0.0	0.005291750431015994
chr16_50213769_T_G_b38	0.0348669	6.115892125483034	6.113682179832232	0	0	0	0	0	0	0	0	0	0	0	0	0	1	10.0	0.097	-1.514782262664497	0.6534758427704512	2.780376931894466	0.0	True	False	True	False	False	False	0.0	0.005291647199386472
chr14_60153541_T_C_b38	0.00102285	6.401917196727186	5.8971538676367405	0	0	0	0	0	1	0	0	1	0	0	1	0	1	10.0	0.007	-3.44224712097042	0.0	5.5468751969049706	0.4286435786244738	True	False	True	False	False	False	0.0	0.005291538361613799
chr14_60153541_T_C_b38	0.00102285	6.401917196727186	5.8971538676367405	0	0	0	0	0	1	0	0	1	0	0	1	0	1	10.0	0.007	-3.44224712097042	0.0	5.5468751969049706	0.4286435786244738	True	False	True	False	False	False	0.0	0.005291538361613799
chr14_60153541_T_C_b38	0.00102285	6.401917196727186	5.8971538676367405	0	0	0	0	0	1	0	0	1	0	0	1	0	1	10.0	0.007	-3.44224712097042	0.0	5.5468751969049706	0.4286435786244738	True	False	True	False	False	False	0.0	0.005291538361613799
chr14_60153541_T_C_b38	0.00102285	6.401917196727186	5.8971538676367405	0	0	0	0	0	1	0	0	1	0	0	1	0	1	10.0	0.007	-3.44224712097042	0.0	5.5468751969049706	0.4286435786244738	True	False	True	False	False	False	0.0	0.005291538361613799
chr21_37140141_A_T_b38	0.00191418	7.318539548567902	6.040254711277414	0	0	1	0	1	1	0	1	1	1	0	1	0	1	40.0	0.0	-0.9873296544642608	5.729809349964622	2.285953810492217	0.0	True	False	True	False	False	False	0.0	0.005291514608591011
chr21_37140141_A_T_b38	0.0362127	7.318539548567902	6.040254711277414	0	0	1	0	1	1	0	1	1	1	0	1	0	1	40.0	0.0	-0.9873296544642608	5.729809349964622	2.285953810492217	0.0	True	False	True	False	False	False	0.0	0.005291514608591011
chr21_37140141_A_T_b38	0.0362127	7.318539548567902	6.040254711277414	0	0	1	0	1	1	0	1	1	1	0	1	0	1	40.0	0.0	-0.9873296544642608	5.729809349964622	2.285953810492217	0.0	True	False	True	False	False	False	0.0	0.005291514608591011
chr21_37140141_A_T_b38	0.00191418	7.318539548567902	6.040254711277414	0	0	1	0	1	1	0	1	1	1	0	1	0	1	40.0	0.0	-0.9873296544642608	5.729809349964622	2.285953810492217	0.0	True	False	True	False	False	False	0.0	0.005291514608591011
chr21_37140141_A_T_b38	0.0255811	7.318539548567902	6.040254711277414	0	0	1	0	1	1	0	1	1	1	0	1	0	1	40.0	0.0	-0.9873296544642608	5.729809349964622	2.285953810492217	0.0	True	False	True	False	False	False	0.0	0.005291514608591011
chr21_37140141_A_T_b38	0.0255811	7.318539548567902	6.040254711277414	0	0	1	0	1	1	0	1	1	1	0	1	0	1	40.0	0.0	-0.9873296544642608	5.729809349964622	2.285953810492217	0.0	True	False	True	False	False	False	0.0	0.005291514608591011
chr19_49864786_T_C_b38	0.00531326	7.001245622069476	5.831882477283517	0	0	1	0	0	1	0	0	1	1	0	1	0	1	30.0	0.0	-0.7203937590395313	0.0	1.090268359217525	0.0	True	False	True	False	False	False	0.0	0.005291468405634831
chr19_49864786_T_C_b38	0.00531326	7.001245622069476	5.831882477283517	0	0	1	0	0	1	0	0	1	1	0	1	0	1	30.0	0.0	-0.7203937590395313	0.0	1.090268359217525	0.0	True	False	True	False	False	False	0.0	0.005291468405634831
chr19_49864786_T_C_b38	0.00531326	7.001245622069476	5.831882477283517	0	0	1	0	0	1	0	0	1	1	0	1	0	1	30.0	0.0	-0.7203937590395313	0.0	1.090268359217525	0.0	True	False	True	False	False	False	0.0	0.005291468405634831
chr19_49864786_T_C_b38	0.00531326	7.001245622069476	5.831882477283517	0	0	1	0	0	1	0	0	1	1	0	1	0	1	30.0	0.0	-0.7203937590395313	0.0	1.090268359217525	0.0	True	False	True	False	False	False	0.0	0.005291468405634831
chr19_49864786_T_C_b38	0.00531326	7.001245622069476	5.831882477283517	0	0	1	0	0	1	0	0	1	1	0	1	0	1	30.0	0.0	-0.7203937590395313	0.0	1.090268359217525	0.0	True	False	True	False	False	False	0.0	0.005291468405634831
chr19_49864786_T_C_b38	0.00531326	7.001245622069476	5.831882477283517	0	0	1	0	0	1	0	0	1	1	0	1	0	1	30.0	0.0	-0.7203937590395313	0.0	1.090268359217525	0.0	True	False	True	False	False	False	0.0	0.005291468405634831
chr19_15016467_A_G_b38	0.0630479	6.731018100482083	8.669914278433902	0	0	0	0	0	0	0	0	0	0	0	0	0	1	50.0	0.013	-3.34593878420114	0.0	2.751566988742617	1.9416336955738984	True	False	True	False	False	False	0.0	0.005291454689688346
chr11_9298799_G_T_b38	0.0756028	6.666956792429207	6.665683717782408	0	0	0	1	0	0	0	0	0	0	0	1	0	1	40.0	0.107	-11.687967875915117	5.032520536180721	4.20290000367109	0.0	True	False	True	False	False	False	0.0	0.0052914048114824355
chr18_2783367_A_G_b38	0.00416367	6.988413181999592	6.9874902470009905	0	0	0	1	0	0	0	0	0	0	0	0	0	1	60.0	0.002	-4.576663382726053	4.496652277486108	4.625294105385734	0.26778154744157945	True	False	True	False	False	False	0.0	0.00529137117472067
chr18_2783367_A_G_b38	0.00416367	6.988413181999592	6.9874902470009905	0	0	0	1	0	0	0	0	0	0	0	0	0	1	60.0	0.002	-4.576663382726053	4.496652277486108	4.625294105385734	0.26778154744157945	True	False	True	False	False	False	0.0	0.00529137117472067
chr18_2783367_A_G_b38	0.00416367	6.988413181999592	6.9874902470009905	0	0	0	1	0	0	0	0	0	0	0	0	0	1	60.0	0.002	-4.576663382726053	4.496652277486108	4.625294105385734	0.26778154744157945	True	False	True	False	False	False	0.0	0.00529137117472067
chr1_58679115_A_G_b38	0.00253622	6.670766320845874	7.630461261783627	0	0	1	0	0	0	0	0	0	0	0	1	0	1	20.0	0.018	-18.76081654448281	0.5300123790992437	3.935905739266453	0.3304205028700271	True	False	True	False	False	False	0.0	0.005291370553915066
chr1_58679115_A_G_b38	0.00253622	6.670766320845874	7.630461261783627	0	0	1	0	0	0	0	0	0	0	0	1	0	1	20.0	0.018	-18.76081654448281	0.5300123790992437	3.935905739266453	0.3304205028700271	True	False	True	False	False	False	0.0	0.005291370553915066
chr12_25246038_C_T_b38	0.033587	6.467698726104354	6.467698726104354	0	0	0	1	0	0	0	0	0	0	0	1	0	1	20.0	0.0	-4.061267062592729	3.9200463879484895	7.960944344752491	0.0	True	False	True	False	False	False	0.0	0.00529136629242365
chr2_20289207_T_C_b38	0.00109161	7.367708572374371	7.275864600546533	0	0	0	0	1	1	0	1	1	1	0	1	1	1	50.0	0.0	-8.801664461737943	0.3315950121132065	7.378431034364063	0.0	True	False	True	False	False	False		0.005291327157334005
chr4_1310617_A_G_b38	0.00649315	7.3427791893318455	6.432940092739179	0	0	1	0	1	1	0	0	1	1	0	1	0	1	60.0	0.0	4.245080078801433	0.1054660922875161	1.4600436328287003	1.2685064366323218	True	False	True	False	False	False	0.0	0.00529130064044157
chr15_29103885_C_T_b38	0.00237132	7.734996194022781	7.027314514039777	0	0	1	0	1	1	0	1	1	1	0	1	0	1	70.0	0.018	-8.553101438503875	4.153834323237216	5.0400038736197175	0.0	True	False	True	False	False	False	0.0	0.005291264344934592
chr15_29103885_C_T_b38	0.00110828	7.734996194022781	7.027314514039777	0	0	1	0	1	1	0	1	1	1	0	1	0	1	70.0	0.018	-8.553101438503875	4.153834323237216	5.0400038736197175	0.0	True	False	True	False	False	False	0.0	0.005291264344934592
chr15_29103885_C_T_b38	0.00237132	7.734996194022781	7.027314514039777	0	0	1	0	1	1	0	1	1	1	0	1	0	1	70.0	0.018	-8.553101438503875	4.153834323237216	5.0400038736197175	0.0	True	False	True	False	False	False	0.0	0.005291264344934592
chr15_29103885_C_T_b38	0.00110828	7.734996194022781	7.027314514039777	0	0	1	0	1	1	0	1	1	1	0	1	0	1	70.0	0.018	-8.553101438503875	4.153834323237216	5.0400038736197175	0.0	True	False	True	False	False	False	0.0	0.005291264344934592
chr15_29103885_C_T_b38	0.00110828	7.734996194022781	7.027314514039777	0	0	1	0	1	1	0	1	1	1	0	1	0	1	70.0	0.018	-8.553101438503875	4.153834323237216	5.0400038736197175	0.0	True	False	True	False	False	False	0.0	0.005291264344934592
chr15_29103885_C_T_b38	0.00237132	7.734996194022781	7.027314514039777	0	0	1	0	1	1	0	1	1	1	0	1	0	1	70.0	0.018	-8.553101438503875	4.153834323237216	5.0400038736197175	0.0	True	False	True	False	False	False	0.0	0.005291264344934592
chr2_241337108_C_A_b38	0.00806233	7.033506484287697	2.3978952727983707	0	0	1	0	0	1	0	0	1	0	0	1	0	1	40.0	0.0	-8.33806483510789	0.0	6.859583382176083	0.0	True	False	True	False	False	False	0.0	0.005291219958734471
chr2_241337108_C_A_b38	0.00806233	7.033506484287697	2.3978952727983707	0	0	1	0	0	1	0	0	1	0	0	1	0	1	40.0	0.0	-8.33806483510789	0.0	6.859583382176083	0.0	True	False	True	False	False	False	0.0	0.005291219958734471
chr2_241337108_C_A_b38	0.00806233	7.033506484287697	2.3978952727983707	0	0	1	0	0	1	0	0	1	0	0	1	0	1	40.0	0.0	-8.33806483510789	0.0	6.859583382176083	0.0	True	False	True	False	False	False	0.0	0.005291219958734471
chr2_241337108_C_A_b38	0.00806233	7.033506484287697	2.3978952727983707	0	0	1	0	0	1	0	0	1	0	0	1	0	1	40.0	0.0	-8.33806483510789	0.0	6.859583382176083	0.0	True	False	True	False	False	False	0.0	0.005291219958734471
chr2_241337108_C_A_b38	0.00806233	7.033506484287697	2.3978952727983707	0	0	1	0	0	1	0	0	1	0	0	1	0	1	40.0	0.0	-8.33806483510789	0.0	6.859583382176083	0.0	True	False	True	False	False	False	0.0	0.005291219958734471
chr10_102595512_C_A_b38	0.064063	7.194436851100335	7.277938572945661	0	0	0	0	1	1	0	1	1	1	0	1	0	1	50.0	0.0	-7.702181772332607	1.850490753982924	2.3539522958697177	2.5303380512566207	True	False	True	False	False	False	0.0	0.00529118216622077
chr10_102595512_C_A_b38	0.008799	7.194436851100335	7.277938572945661	0	0	0	0	1	1	0	1	1	1	0	1	0	1	50.0	0.0	-7.702181772332607	1.850490753982924	2.3539522958697177	2.5303380512566207	True	False	True	False	False	False	0.0	0.00529118216622077
chr10_102595512_C_A_b38	0.008799	7.194436851100335	7.277938572945661	0	0	0	0	1	1	0	1	1	1	0	1	0	1	50.0	0.0	-7.702181772332607	1.850490753982924	2.3539522958697177	2.5303380512566207	True	False	True	False	False	False	0.0	0.00529118216622077
chr10_102595512_C_A_b38	0.064063	7.194436851100335	7.277938572945661	0	0	0	0	1	1	0	1	1	1	0	1	0	1	50.0	0.0	-7.702181772332607	1.850490753982924	2.3539522958697177	2.5303380512566207	True	False	True	False	False	False	0.0	0.00529118216622077
chr5_80034008_G_A_b38	0.00282649	7.388946097618437	7.200424892944957	0	0	1	0	0	0	0	0	0	0	1	0	0	0	60.0	0.0	-4.432990535063673	1.9036508371504848	4.372639916929053	0.029322700266497748	True	False	True	False	False	False	0.0	0.005291166444391076
chr5_80034008_G_A_b38	0.00790266	7.388946097618437	7.200424892944957	0	0	1	0	0	0	0	0	0	0	1	0	0	0	60.0	0.0	-4.432990535063673	1.9036508371504848	4.372639916929053	0.029322700266497748	True	False	True	False	False	False	0.0	0.005291166444391076
chr5_80034008_G_A_b38	0.00790266	7.388946097618437	7.200424892944957	0	0	1	0	0	0	0	0	0	0	1	0	0	0	60.0	0.0	-4.432990535063673	1.9036508371504848	4.372639916929053	0.029322700266497748	True	False	True	False	False	False	0.0	0.005291166444391076
chr5_80034008_G_A_b38	0.00319506	7.388946097618437	7.200424892944957	0	0	1	0	0	0	0	0	0	0	1	0	0	0	60.0	0.0	-4.432990535063673	1.9036508371504848	4.372639916929053	0.029322700266497748	True	False	True	False	False	False	0.0	0.005291166444391076
chr5_80034008_G_A_b38	0.00319506	7.388946097618437	7.200424892944957	0	0	1	0	0	0	0	0	0	0	1	0	0	0	60.0	0.0	-4.432990535063673	1.9036508371504848	4.372639916929053	0.029322700266497748	True	False	True	False	False	False	0.0	0.005291166444391076
chr5_80034008_G_A_b38	0.00282649	7.388946097618437	7.200424892944957	0	0	1	0	0	0	0	0	0	0	1	0	0	0	60.0	0.0	-4.432990535063673	1.9036508371504848	4.372639916929053	0.029322700266497748	True	False	True	False	False	False	0.0	0.005291166444391076
chr19_41255008_A_G_b38	0.00403586	6.956545443151569	7.170888478512505	0	0	1	1	0	0	0	0	0	1	0	0	0	1	40.0	0.351	9.385787470930028	0.0	3.1791365142035133	1.6905978860908277	True	False	True	False	False	False	0.0	0.005291144315825661
chr19_41255008_A_G_b38	0.00403586	6.956545443151569	7.170888478512505	0	0	1	1	0	0	0	0	0	1	0	0	0	1	40.0	0.351	9.385787470930028	0.0	3.1791365142035133	1.6905978860908277	True	False	True	False	False	False	0.0	0.005291144315825661
chr19_41255008_A_G_b38	0.00403586	6.956545443151569	7.170888478512505	0	0	1	1	0	0	0	0	0	1	0	0	0	1	40.0	0.351	9.385787470930028	0.0	3.1791365142035133	1.6905978860908277	True	False	True	False	False	False	0.0	0.005291144315825661
chr1_10271281_T_C_b38	0.00911586	6.933423025730715	5.3981627015177525	0	0	0	1	1	0	0	0	0	0	0	1	0	1	60.0	0.0	-2.106409879016572	2.8410237736905515	-0.3089246241451349	0.0	True	False	True	False	False	False	0.0	0.005291142947910892
chr1_10271281_T_C_b38	0.00160776	6.933423025730715	5.3981627015177525	0	0	0	1	1	0	0	0	0	0	0	1	0	1	60.0	0.0	-2.106409879016572	2.8410237736905515	-0.3089246241451349	0.0	True	False	True	False	False	False	0.0	0.005291142947910892
chr1_10271281_T_C_b38	0.00911586	6.933423025730715	5.3981627015177525	0	0	0	1	1	0	0	0	0	0	0	1	0	1	60.0	0.0	-2.106409879016572	2.8410237736905515	-0.3089246241451349	0.0	True	False	True	False	False	False	0.0	0.005291142947910892
chr1_10271281_T_C_b38	0.00160776	6.933423025730715	5.3981627015177525	0	0	0	1	1	0	0	0	0	0	0	1	0	1	60.0	0.0	-2.106409879016572	2.8410237736905515	-0.3089246241451349	0.0	True	False	True	False	False	False	0.0	0.005291142947910892
chr1_10271281_T_C_b38	0.00911586	6.933423025730715	5.3981627015177525	0	0	0	1	1	0	0	0	0	0	0	1	0	1	60.0	0.0	-2.106409879016572	2.8410237736905515	-0.3089246241451349	0.0	True	False	True	False	False	False	0.0	0.005291142947910892
chr1_10271281_T_C_b38	0.00160776	6.933423025730715	5.3981627015177525	0	0	0	1	1	0	0	0	0	0	0	1	0	1	60.0	0.0	-2.106409879016572	2.8410237736905515	-0.3089246241451349	0.0	True	False	True	False	False	False	0.0	0.005291142947910892
chr1_10271281_T_C_b38	0.00160776	6.933423025730715	5.3981627015177525	0	0	0	1	1	0	0	0	0	0	0	1	0	1	60.0	0.0	-2.106409879016572	2.8410237736905515	-0.3089246241451349	0.0	True	False	True	False	False	False	0.0	0.005291142947910892
chr1_10271281_T_C_b38	0.00911586	6.933423025730715	5.3981627015177525	0	0	0	1	1	0	0	0	0	0	0	1	0	1	60.0	0.0	-2.106409879016572	2.8410237736905515	-0.3089246241451349	0.0	True	False	True	False	False	False	0.0	0.005291142947910892
chr6_34026014_C_T_b38	0.00379912	7.171656822768514	7.171656822768514	0	0	0	0	1	1	0	1	1	1	0	1	0	0	60.0	0.0	4.892205145297891	0.0	-0.974592723310394	0.0	True	False	True	False	False	False	0.0	0.005291131175222353
chr12_117055684_G_A_b38	0.015997	7.023758954738443	7.022868086082641	0	0	1	0	0	0	0	0	0	0	0	0	0	1	60.0	0.0	-3.0873724011363555	3.939774551267374	8.433916511981657	1.1749789012053782	True	False	True	False	False	False		0.005291091227641673
chr12_2681385_A_C_b38	0.00544578	7.165493475060845	6.336825731146441	0	0	1	0	0	1	0	0	1	0	0	1	0	1	50.0	0.0	-10.106097894168537	0.0	2.3806802726621967	0.9447903480516047	True	False	True	False	False	False	0.0	0.0052910845514496496
chr12_2681385_A_C_b38	0.00544578	7.165493475060845	6.336825731146441	0	0	1	0	0	1	0	0	1	0	0	1	0	1	50.0	0.0	-10.106097894168537	0.0	2.3806802726621967	0.9447903480516047	True	False	True	False	False	False	0.0	0.0052910845514496496
chr12_2681385_A_C_b38	0.00544578	7.165493475060845	6.336825731146441	0	0	1	0	0	1	0	0	1	0	0	1	0	1	50.0	0.0	-10.106097894168537	0.0	2.3806802726621967	0.9447903480516047	True	False	True	False	False	False	0.0	0.0052910845514496496
chr12_2681385_A_C_b38	0.00544578	7.165493475060845	6.336825731146441	0	0	1	0	0	1	0	0	1	0	0	1	0	1	50.0	0.0	-10.106097894168537	0.0	2.3806802726621967	0.9447903480516047	True	False	True	False	False	False	0.0	0.0052910845514496496
chr12_2681385_A_C_b38	0.00544578	7.165493475060845	6.336825731146441	0	0	1	0	0	1	0	0	1	0	0	1	0	1	50.0	0.0	-10.106097894168537	0.0	2.3806802726621967	0.9447903480516047	True	False	True	False	False	False	0.0	0.0052910845514496496
chr12_2681385_A_C_b38	0.00544578	7.165493475060845	6.336825731146441	0	0	1	0	0	1	0	0	1	0	0	1	0	1	50.0	0.0	-10.106097894168537	0.0	2.3806802726621967	0.9447903480516047	True	False	True	False	False	False	0.0	0.0052910845514496496
chr6_42887305_G_A_b38	0.0164978	7.898411092811599	6.957497370876951	1	1	0	1	0	1	0	0	1	0	0	0	0	1	70.0	0.001	-1.0364785266818914	2.730654017002691	4.280795904044567	0.0	False	True	True	False	False	False	0.0	0.005291080196805304
chr6_42887305_G_A_b38	0.0164978	7.898411092811599	6.957497370876951	1	1	0	1	0	1	0	0	1	0	0	0	0	1	70.0	0.001	-1.0364785266818914	2.730654017002691	4.280795904044567	0.0	False	True	True	False	False	False	0.0	0.005291080196805304
chr1_58537992_T_A_b38	0.0027491	6.54534966033442	6.688354713946762	0	0	0	0	0	0	0	0	0	0	0	0	0	1	40.0	0.0	-3.469955621691888	0.1320748882943063	1.0297810299526589	0.0	True	False	True	False	False	False	0.0	0.005291075627268328
chr1_58537992_T_A_b38	0.0027491	6.54534966033442	6.688354713946762	0	0	0	0	0	0	0	0	0	0	0	0	0	1	40.0	0.0	-3.469955621691888	0.1320748882943063	1.0297810299526589	0.0	True	False	True	False	False	False	0.0	0.005291075627268328
chr19_42509211_A_G_b38	0.00199021	7.444248649496705	1.791759469228055	1	1	0	0	0	0	0	1	0	0	1	1	0	1	40.0	0.934	-14.545377622178428	0.0	3.289922704704807	0.0	False	True	True	False	False	False	0.0	0.005290988525305306
chr5_181061075_T_C_b38	0.00281934	7.516977224604321	6.102558594613569	0	0	0	0	0	0	0	0	0	0	0	0	0	1	60.0	0.001	-6.020573580418156	1.614276260596971	9.523177006110636	0.2799417557357753	False	True	True	False	False	False	0.0	0.0052909626782377305
chr5_181061075_T_C_b38	0.00281934	7.516977224604321	6.102558594613569	0	0	0	0	0	0	0	0	0	0	0	0	0	1	60.0	0.001	-6.020573580418156	1.614276260596971	9.523177006110636	0.2799417557357753	False	True	True	False	False	False	0.0	0.0052909626782377305
chr5_181061075_T_C_b38	0.00281934	7.516977224604321	6.102558594613569	0	0	0	0	0	0	0	0	0	0	0	0	0	1	60.0	0.001	-6.020573580418156	1.614276260596971	9.523177006110636	0.2799417557357753	False	True	True	False	False	False	0.0	0.0052909626782377305
chr3_179708109_T_C_b38	0.00194206	6.744059186311348	6.498282149476434	0	0	0	0	0	1	0	1	1	0	0	0	0	1	20.0	0.0	-18.125881744806996	1.0981493417864885	5.07395557739077	0.0	True	False	True	False	False	False	0.0	0.005290952637201539
chr3_179708109_T_C_b38	0.00194206	6.744059186311348	6.498282149476434	0	0	0	0	0	1	0	1	1	0	0	0	0	1	20.0	0.0	-18.125881744806996	1.0981493417864885	5.07395557739077	0.0	True	False	True	False	False	False	0.0	0.005290952637201539
chr3_179708109_T_C_b38	0.00662445	6.744059186311348	6.498282149476434	0	0	0	0	0	1	0	1	1	0	0	0	0	1	20.0	0.0	-18.125881744806996	1.0981493417864885	5.07395557739077	0.0	True	False	True	False	False	False	0.0	0.005290952637201539
chr3_179708109_T_C_b38	0.00662445	6.744059186311348	6.498282149476434	0	0	0	0	0	1	0	1	1	0	0	0	0	1	20.0	0.0	-18.125881744806996	1.0981493417864885	5.07395557739077	0.0	True	False	True	False	False	False	0.0	0.005290952637201539
chr6_5001370_A_G_b38	0.00441523	6.775366090936392	5.484796933490655	0	0	0	0	0	0	0	0	0	0	0	0	0	1	50.0	0.001	-5.23399271920714	0.0	7.548243232765728	0.0	True	False	True	False	False	False	0.0	0.005290928849401763
chr6_5001370_A_G_b38	0.00441523	6.775366090936392	5.484796933490655	0	0	0	0	0	0	0	0	0	0	0	0	0	1	50.0	0.001	-5.23399271920714	0.0	7.548243232765728	0.0	True	False	True	False	False	False	0.0	0.005290928849401763
chr6_5001370_A_G_b38	0.00441523	6.775366090936392	5.484796933490655	0	0	0	0	0	0	0	0	0	0	0	0	0	1	50.0	0.001	-5.23399271920714	0.0	7.548243232765728	0.0	True	False	True	False	False	False	0.0	0.005290928849401763
chr6_5001370_A_G_b38	0.00441523	6.775366090936392	5.484796933490655	0	0	0	0	0	0	0	0	0	0	0	0	0	1	50.0	0.001	-5.23399271920714	0.0	7.548243232765728	0.0	True	False	True	False	False	False	0.0	0.005290928849401763
chr16_681771_C_T_b38	0.006199	7.668093709082406	3.091042453358316	1	0	0	0	1	1	1	1	1	1	1	1	0	0	60.0	0.0	-1.1154777113559278	0.0	5.443653224320478	0.0	True	False	True	False	False	False	0.0	0.005290919140363389
chr16_681771_C_T_b38	0.006199	7.668093709082406	3.091042453358316	1	0	0	0	1	1	1	1	1	1	1	1	0	0	60.0	0.0	-1.1154777113559278	0.0	5.443653224320478	0.0	True	False	True	False	False	False	0.0	0.005290919140363389
chr16_681771_C_T_b38	0.00390402	7.668093709082406	3.091042453358316	1	0	0	0	1	1	1	1	1	1	1	1	0	0	60.0	0.0	-1.1154777113559278	0.0	5.443653224320478	0.0	True	False	True	False	False	False	0.0	0.005290919140363389
chr16_681771_C_T_b38	0.00390402	7.668093709082406	3.091042453358316	1	0	0	0	1	1	1	1	1	1	1	1	0	0	60.0	0.0	-1.1154777113559278	0.0	5.443653224320478	0.0	True	False	True	False	False	False	0.0	0.005290919140363389
chr16_681771_C_T_b38	0.00390402	7.668093709082406	3.091042453358316	1	0	0	0	1	1	1	1	1	1	1	1	0	0	60.0	0.0	-1.1154777113559278	0.0	5.443653224320478	0.0	True	False	True	False	False	False	0.0	0.005290919140363389
chr16_681771_C_T_b38	0.006199	7.668093709082406	3.091042453358316	1	0	0	0	1	1	1	1	1	1	1	1	0	0	60.0	0.0	-1.1154777113559278	0.0	5.443653224320478	0.0	True	False	True	False	False	False	0.0	0.005290919140363389
chr16_681771_C_T_b38	0.006199	7.668093709082406	3.091042453358316	1	0	0	0	1	1	1	1	1	1	1	1	0	0	60.0	0.0	-1.1154777113559278	0.0	5.443653224320478	0.0	True	False	True	False	False	False	0.0	0.005290919140363389
chr16_681771_C_T_b38	0.006199	7.668093709082406	3.091042453358316	1	0	0	0	1	1	1	1	1	1	1	1	0	0	60.0	0.0	-1.1154777113559278	0.0	5.443653224320478	0.0	True	False	True	False	False	False	0.0	0.005290919140363389
chr16_681771_C_T_b38	0.00390402	7.668093709082406	3.091042453358316	1	0	0	0	1	1	1	1	1	1	1	1	0	0	60.0	0.0	-1.1154777113559278	0.0	5.443653224320478	0.0	True	False	True	False	False	False	0.0	0.005290919140363389
chr16_681771_C_T_b38	0.006199	7.668093709082406	3.091042453358316	1	0	0	0	1	1	1	1	1	1	1	1	0	0	60.0	0.0	-1.1154777113559278	0.0	5.443653224320478	0.0	True	False	True	False	False	False	0.0	0.005290919140363389
chr16_681771_C_T_b38	0.00390402	7.668093709082406	3.091042453358316	1	0	0	0	1	1	1	1	1	1	1	1	0	0	60.0	0.0	-1.1154777113559278	0.0	5.443653224320478	0.0	True	False	True	False	False	False	0.0	0.005290919140363389
chr16_681771_C_T_b38	0.00390402	7.668093709082406	3.091042453358316	1	0	0	0	1	1	1	1	1	1	1	1	0	0	60.0	0.0	-1.1154777113559278	0.0	5.443653224320478	0.0	True	False	True	False	False	False	0.0	0.005290919140363389
chr16_681771_C_T_b38	0.006199	7.668093709082406	3.091042453358316	1	0	0	0	1	1	1	1	1	1	1	1	0	0	60.0	0.0	-1.1154777113559278	0.0	5.443653224320478	0.0	True	False	True	False	False	False	0.0	0.005290919140363389
chr16_681771_C_T_b38	0.00390402	7.668093709082406	3.091042453358316	1	0	0	0	1	1	1	1	1	1	1	1	0	0	60.0	0.0	-1.1154777113559278	0.0	5.443653224320478	0.0	True	False	True	False	False	False	0.0	0.005290919140363389
chr16_681771_C_T_b38	0.00390402	7.668093709082406	3.091042453358316	1	0	0	0	1	1	1	1	1	1	1	1	0	0	60.0	0.0	-1.1154777113559278	0.0	5.443653224320478	0.0	True	False	True	False	False	False	0.0	0.005290919140363389
chr16_681771_C_T_b38	0.00390402	7.668093709082406	3.091042453358316	1	0	0	0	1	1	1	1	1	1	1	1	0	0	60.0	0.0	-1.1154777113559278	0.0	5.443653224320478	0.0	True	False	True	False	False	False	0.0	0.005290919140363389
chr16_681771_C_T_b38	0.006199	7.668093709082406	3.091042453358316	1	0	0	0	1	1	1	1	1	1	1	1	0	0	60.0	0.0	-1.1154777113559278	0.0	5.443653224320478	0.0	True	False	True	False	False	False	0.0	0.005290919140363389
chr16_681771_C_T_b38	0.006199	7.668093709082406	3.091042453358316	1	0	0	0	1	1	1	1	1	1	1	1	0	0	60.0	0.0	-1.1154777113559278	0.0	5.443653224320478	0.0	True	False	True	False	False	False	0.0	0.005290919140363389
chr6_54265184_G_A_b38	0.00419586	6.642486801367256	6.641182169740591	0	0	0	1	1	0	0	0	0	0	0	1	0	0	40.0	0.006	-10.587469092298086	0.0	6.278427250204032	0.24348158727771363	True	False	True	False	False	False	0.0	0.0052908830907888
chr6_54265184_G_A_b38	0.00132869	6.642486801367256	6.641182169740591	0	0	0	1	1	0	0	0	0	0	0	1	0	0	40.0	0.006	-10.587469092298086	0.0	6.278427250204032	0.24348158727771363	True	False	True	False	False	False	0.0	0.0052908830907888
chr12_101896910_C_T_b38	0.00143321	6.860663671448287	6.859614903654202	0	0	0	0	0	0	0	0	0	0	0	0	0	1	60.0	0.008	-4.947433652707123	0.0	-0.7320696511997156	0.552186959731138	True	False	True	False	False	False	0.0	0.0052908820803082126
chr12_101896910_C_T_b38	0.00143321	6.860663671448287	6.859614903654202	0	0	0	0	0	0	0	0	0	0	0	0	0	1	60.0	0.008	-4.947433652707123	0.0	-0.7320696511997156	0.552186959731138	True	False	True	False	False	False	0.0	0.0052908820803082126
chr12_101896910_C_T_b38	0.00316483	6.860663671448287	6.859614903654202	0	0	0	0	0	0	0	0	0	0	0	0	0	1	60.0	0.008	-4.947433652707123	0.0	-0.7320696511997156	0.552186959731138	True	False	True	False	False	False	0.0	0.0052908820803082126
chr12_101896910_C_T_b38	0.00316483	6.860663671448287	6.859614903654202	0	0	0	0	0	0	0	0	0	0	0	0	0	1	60.0	0.008	-4.947433652707123	0.0	-0.7320696511997156	0.552186959731138	True	False	True	False	False	False	0.0	0.0052908820803082126
chr2_240570405_G_A_b38	0.0034104	8.156797046675651	7.163946684342547	0	1	0	0	0	1	0	0	1	1	1	1	0	1	80.0	0.017	3.8606530849925695	0.0	6.450890824405128	0.0	True	False	True	False	False	False	0.0	0.005290881625919924
chr2_240570405_G_A_b38	0.0034104	8.156797046675651	7.163946684342547	0	1	0	0	0	1	0	0	1	1	1	1	0	1	80.0	0.017	3.8606530849925695	0.0	6.450890824405128	0.0	True	False	True	False	False	False	0.0	0.005290881625919924
chr22_20861067_C_G_b38	0.0294125	7.2640301428995295	7.2640301428995295	0	0	0	1	0	1	0	1	1	0	0	1	0	1	50.0	0.009	-11.245534499795426	8.036925075511046	2.6849089299463387	0.0	True	False	True	False	False	False	0.0	0.005290791969227282
chr9_113192297_T_G_b38	0.0119783	7.086737934510577	7.085901464365611	0	0	0	1	0	1	0	0	1	1	0	1	0	1	30.0	0.01	-6.950186838899735	1.71700352366567	7.272231480262818	0.0	True	False	True	False	False	False	0.0	0.005290788583581791
chr9_113192297_T_G_b38	0.0119783	7.086737934510577	7.085901464365611	0	0	0	1	0	1	0	0	1	1	0	1	0	1	30.0	0.01	-6.950186838899735	1.71700352366567	7.272231480262818	0.0	True	False	True	False	False	False	0.0	0.005290788583581791
chr9_113192297_T_G_b38	0.0119783	7.086737934510577	7.085901464365611	0	0	0	1	0	1	0	0	1	1	0	1	0	1	30.0	0.01	-6.950186838899735	1.71700352366567	7.272231480262818	0.0	True	False	True	False	False	False	0.0	0.005290788583581791
chr15_38501664_T_C_b38	0.00262089	6.630683385642372	5.438079308923196	0	0	1	0	0	1	0	0	1	0	0	0	0	1	30.0	0.0	7.043380286100007	0.0	-1.3710969382825766	0.0	True	False	True	False	False	False	0.0	0.0052907747909038145
chr15_38501664_T_C_b38	0.00318105	6.630683385642372	5.438079308923196	0	0	1	0	0	1	0	0	1	0	0	0	0	1	30.0	0.0	7.043380286100007	0.0	-1.3710969382825766	0.0	True	False	True	False	False	False	0.0	0.0052907747909038145
chr15_38501664_T_C_b38	0.00318105	6.630683385642372	5.438079308923196	0	0	1	0	0	1	0	0	1	0	0	0	0	1	30.0	0.0	7.043380286100007	0.0	-1.3710969382825766	0.0	True	False	True	False	False	False	0.0	0.0052907747909038145
chr15_38501664_T_C_b38	0.00262089	6.630683385642372	5.438079308923196	0	0	1	0	0	1	0	0	1	0	0	0	0	1	30.0	0.0	7.043380286100007	0.0	-1.3710969382825766	0.0	True	False	True	False	False	False	0.0	0.0052907747909038145
chr15_38501664_T_C_b38	0.00262089	6.630683385642372	5.438079308923196	0	0	1	0	0	1	0	0	1	0	0	0	0	1	30.0	0.0	7.043380286100007	0.0	-1.3710969382825766	0.0	True	False	True	False	False	False	0.0	0.0052907747909038145
chr15_38501664_T_C_b38	0.00318105	6.630683385642372	5.438079308923196	0	0	1	0	0	1	0	0	1	0	0	0	0	1	30.0	0.0	7.043380286100007	0.0	-1.3710969382825766	0.0	True	False	True	False	False	False	0.0	0.0052907747909038145
chr15_100403701_A_G_b38	0.0160646	6.729824070489475	6.729824070489475	0	0	0	1	0	0	0	0	0	0	0	0	0	0	50.0	0.001	-3.7283753663889705	0.0	-0.5663304084216918	0.0	True	False	True	False	False	False	0.0	0.0052907585891209495
chr15_100403701_A_G_b38	0.0666636	6.729824070489475	6.729824070489475	0	0	0	1	0	0	0	0	0	0	0	0	0	0	50.0	0.001	-3.7283753663889705	0.0	-0.5663304084216918	0.0	True	False	True	False	False	False	0.0	0.0052907585891209495
chr11_119168319_C_T_b38	0.00210587	8.056743774975313	4.859812404361672	1	0	1	0	1	1	0	1	1	1	1	1	1	0	60.0	0.0	-5.652352302439731	2.944541925598239	5.484974360893531	0.0	False	True	True	False	False	False	0.0	0.005290748850036751
chr11_119168319_C_T_b38	0.228619	8.056743774975313	4.859812404361672	1	0	1	0	1	1	0	1	1	1	1	1	1	0	60.0	0.0	-5.652352302439731	2.944541925598239	5.484974360893531	0.0	False	True	True	False	False	False	0.0	0.005290748850036751
chr15_78778753_G_A_b38	0.0540572	7.60339933974067	7.061334366910438	0	0	0	1	0	1	0	0	1	1	0	1	0	1	70.0	0.0	-3.5623540211525877	7.684639302737389	0.0804196743702831	0.37772051325345746	True	False	True	False	False	False	0.0	0.005290709641663535
chr15_78778753_G_A_b38	0.0540572	7.60339933974067	7.061334366910438	0	0	0	1	0	1	0	0	1	1	0	1	0	1	70.0	0.0	-3.5623540211525877	7.684639302737389	0.0804196743702831	0.37772051325345746	True	False	True	False	False	False	0.0	0.005290709641663535
chr15_78778753_G_A_b38	0.0540572	7.60339933974067	7.061334366910438	0	0	0	1	0	1	0	0	1	1	0	1	0	1	70.0	0.0	-3.5623540211525877	7.684639302737389	0.0804196743702831	0.37772051325345746	True	False	True	False	False	False	0.0	0.005290709641663535
chr7_44480635_A_C_b38	0.0165772	6.489204931325317	6.48768401848461	0	0	0	0	0	0	0	0	0	0	0	1	0	1	30.0	0.02	-3.873488556415996	0.7661923864594575	3.12922620294534	2.7275400947500477	True	False	True	False	False	False	0.0	0.005290687386940504
chr15_82821055_T_C_b38	0.0105626	6.665683717782408	7.357556200910353	0	0	1	0	0	1	0	0	1	0	0	1	0	1	20.0	0.0	-13.388522753099442	0.0	-2.7101981849006904	0.0	True	False	True	False	False	False	0.0	0.005290683634626199
chr15_82821055_T_C_b38	0.0105626	6.665683717782408	7.357556200910353	0	0	1	0	0	1	0	0	1	0	0	1	0	1	20.0	0.0	-13.388522753099442	0.0	-2.7101981849006904	0.0	True	False	True	False	False	False	0.0	0.005290683634626199
chr20_63564373_G_A_b38	0.00138387	7.527793987721444	7.5256399750415355	0	0	0	0	0	0	0	0	0	1	0	0	0	1	70.0	0.999	-4.730002135690888	0.0	0.9057409855799818	0.0	False	True	True	False	False	False	0.0	0.005290659551945693
chr20_63564373_G_A_b38	0.00138387	7.527793987721444	7.5256399750415355	0	0	0	0	0	0	0	0	0	1	0	0	0	1	70.0	0.999	-4.730002135690888	0.0	0.9057409855799818	0.0	False	True	True	False	False	False	0.0	0.005290659551945693
chr20_63564373_G_A_b38	0.00138387	7.527793987721444	7.5256399750415355	0	0	0	0	0	0	0	0	0	1	0	0	0	1	70.0	0.999	-4.730002135690888	0.0	0.9057409855799818	0.0	False	True	True	False	False	False	0.0	0.005290659551945693
chr2_239097414_G_A_b38	0.00946234	7.765993079407675	7.765993079407675	0	0	1	0	0	1	0	1	1	1	0	1	0	1	80.0	0.001	5.594470246522545	0.0	-6.286435901664277	0.5255919877069744	True	False	True	False	False	False	0.0	0.005290647484289295
chr9_128822790_A_G_b38	0.00357252	8.389814262086407	3.784189633918261	1	0	0	0	0	0	0	1	0	1	0	1	0	1	80.0	0.143	1.727108401692978	0.0	6.35803121190969	1.8532357939923179	False	True	True	False	False	False	0.0	0.005290597036505286
chr9_128822790_A_G_b38	0.00357252	8.389814262086407	3.784189633918261	1	0	0	0	0	0	0	1	0	1	0	1	0	1	80.0	0.143	1.727108401692978	0.0	6.35803121190969	1.8532357939923179	False	True	True	False	False	False	0.0	0.005290597036505286
chr9_128822790_A_G_b38	0.00357252	8.389814262086407	3.784189633918261	1	0	0	0	0	0	0	1	0	1	0	1	0	1	80.0	0.143	1.727108401692978	0.0	6.35803121190969	1.8532357939923179	False	True	True	False	False	False	0.0	0.005290597036505286
chr9_128822790_A_G_b38	0.00357252	8.389814262086407	3.784189633918261	1	0	0	0	0	0	0	1	0	1	0	1	0	1	80.0	0.143	1.727108401692978	0.0	6.35803121190969	1.8532357939923179	False	True	True	False	False	False	0.0	0.005290597036505286
chr9_128822790_A_G_b38	0.00357252	8.389814262086407	3.784189633918261	1	0	0	0	0	0	0	1	0	1	0	1	0	1	80.0	0.143	1.727108401692978	0.0	6.35803121190969	1.8532357939923179	False	True	True	False	False	False	0.0	0.005290597036505286
chr9_36192915_C_G_b38	0.00347404	7.404279118037268	7.404279118037268	0	0	1	0	0	1	1	1	1	1	0	1	0	0	50.0	0.119	-8.1801545889649	0.0	3.5576717166754293	0.0	True	False	True	False	False	False	0.0	0.005290566260618906
chr9_36192915_C_G_b38	0.0305512	7.404279118037268	7.404279118037268	0	0	1	0	0	1	1	1	1	1	0	1	0	0	50.0	0.119	-8.1801545889649	0.0	3.5576717166754293	0.0	True	False	True	False	False	False	0.0	0.005290566260618906
chr16_56342151_C_T_b38	0.00122823	7.183870715062453	7.060476365999801	0	0	0	1	1	1	0	0	1	1	0	1	0	0	60.0	0.0	-7.127948793912082	0.0	2.191684637117092	0.0	True	False	True	False	False	False		0.005290508759437155
chr16_56342151_C_T_b38	0.00164137	7.183870715062453	7.060476365999801	0	0	0	1	1	1	0	0	1	1	0	1	0	0	60.0	0.0	-7.127948793912082	0.0	2.191684637117092	0.0	True	False	True	False	False	False		0.005290508759437155
chr1_11830048_G_A_b38	0.00301216	7.57198844937744	5.303304908059076	0	0	0	1	0	0	0	0	0	1	0	1	0	1	60.0	0.0	-0.15638704342712	0.0	1.219758486136783	0.190640041969111	False	True	True	False	False	False	0.0	0.005290457851353786
chr1_11830048_G_A_b38	0.00301216	7.57198844937744	5.303304908059076	0	0	0	1	0	0	0	0	0	1	0	1	0	1	60.0	0.0	-0.15638704342712	0.0	1.219758486136783	0.190640041969111	False	True	True	False	False	False	0.0	0.005290457851353786
chr1_11830048_G_A_b38	0.00301216	7.57198844937744	5.303304908059076	0	0	0	1	0	0	0	0	0	1	0	1	0	1	60.0	0.0	-0.15638704342712	0.0	1.219758486136783	0.190640041969111	False	True	True	False	False	False	0.0	0.005290457851353786
chr1_11830048_G_A_b38	0.00301216	7.57198844937744	5.303304908059076	0	0	0	1	0	0	0	0	0	1	0	1	0	1	60.0	0.0	-0.15638704342712	0.0	1.219758486136783	0.190640041969111	False	True	True	False	False	False	0.0	0.005290457851353786
chr8_42324736_A_G_b38	0.0123998	7.118826249062078	6.324358962381311	0	0	0	0	1	0	0	1	0	1	0	1	0	1	60.0	0.0	-1.6532789322213266	0.0	0.8834229030586016	0.0	True	False	True	False	False	False	0.0	0.005290449319999203
chr8_42324736_A_G_b38	0.0123998	7.118826249062078	6.324358962381311	0	0	0	0	1	0	0	1	0	1	0	1	0	1	60.0	0.0	-1.6532789322213266	0.0	0.8834229030586016	0.0	True	False	True	False	False	False	0.0	0.005290449319999203
chr8_42324736_A_G_b38	0.0123998	7.118826249062078	6.324358962381311	0	0	0	0	1	0	0	1	0	1	0	1	0	1	60.0	0.0	-1.6532789322213266	0.0	0.8834229030586016	0.0	True	False	True	False	False	False	0.0	0.005290449319999203
chr8_42324736_A_G_b38	0.0123998	7.118826249062078	6.324358962381311	0	0	0	0	1	0	0	1	0	1	0	1	0	1	60.0	0.0	-1.6532789322213266	0.0	0.8834229030586016	0.0	True	False	True	False	False	False	0.0	0.005290449319999203
chr19_48726066_G_A_b38	0.0244167	7.2078598714324755	6.186208623900494	0	0	0	0	0	1	0	0	1	0	0	1	1	0	70.0	0.001	-7.613194705773571	0.0	4.364340693873565	3.2406240019775296	True	False	True	False	False	False	0.0	0.005290431218019041
chr19_48726066_G_A_b38	0.0244167	7.2078598714324755	6.186208623900494	0	0	0	0	0	1	0	0	1	0	0	1	1	0	70.0	0.001	-7.613194705773571	0.0	4.364340693873565	3.2406240019775296	True	False	True	False	False	False	0.0	0.005290431218019041
chr14_55575997_G_T_b38	0.00214071	7.232010331664759	8.345217926676428	0	0	0	1	0	0	0	0	0	0	1	0	0	0	40.0	0.0	2.0139701684402294	6.783471693571528	9.727442451567658	1.6554112135002903	True	False	True	False	False	False	0.0	0.0052904081702645125
chr14_55575997_G_T_b38	0.00214071	7.232010331664759	8.345217926676428	0	0	0	1	0	0	0	0	0	0	1	0	0	0	40.0	0.0	2.0139701684402294	6.783471693571528	9.727442451567658	1.6554112135002903	True	False	True	False	False	False	0.0	0.0052904081702645125
chr16_1455979_C_T_b38	0.0273223	7.355641102974253	4.897839799950911	0	0	1	1	0	0	0	0	0	1	0	0	0	1	60.0	0.0	-2.326647076148493	0.0	2.6358080607700174	0.0	True	False	True	False	False	False	0.0	0.005290397493280667
chr16_1455979_C_T_b38	0.0273223	7.355641102974253	4.897839799950911	0	0	1	1	0	0	0	0	0	1	0	0	0	1	60.0	0.0	-2.326647076148493	0.0	2.6358080607700174	0.0	True	False	True	False	False	False	0.0	0.005290397493280667
chr16_1455979_C_T_b38	0.0273223	7.355641102974253	4.897839799950911	0	0	1	1	0	0	0	0	0	1	0	0	0	1	60.0	0.0	-2.326647076148493	0.0	2.6358080607700174	0.0	True	False	True	False	False	False	0.0	0.005290397493280667
chr16_1455979_C_T_b38	0.0273223	7.355641102974253	4.897839799950911	0	0	1	1	0	0	0	0	0	1	0	0	0	1	60.0	0.0	-2.326647076148493	0.0	2.6358080607700174	0.0	True	False	True	False	False	False	0.0	0.005290397493280667
chr16_1455979_C_T_b38	0.0273223	7.355641102974253	4.897839799950911	0	0	1	1	0	0	0	0	0	1	0	0	0	1	60.0	0.0	-2.326647076148493	0.0	2.6358080607700174	0.0	True	False	True	False	False	False	0.0	0.005290397493280667
chr16_1455979_C_T_b38	0.0273223	7.355641102974253	4.897839799950911	0	0	1	1	0	0	0	0	0	1	0	0	0	1	60.0	0.0	-2.326647076148493	0.0	2.6358080607700174	0.0	True	False	True	False	False	False	0.0	0.005290397493280667
chr16_1455979_C_T_b38	0.0273223	7.355641102974253	4.897839799950911	0	0	1	1	0	0	0	0	0	1	0	0	0	1	60.0	0.0	-2.326647076148493	0.0	2.6358080607700174	0.0	True	False	True	False	False	False	0.0	0.005290397493280667
chr16_1455979_C_T_b38	0.0273223	7.355641102974253	4.897839799950911	0	0	1	1	0	0	0	0	0	1	0	0	0	1	60.0	0.0	-2.326647076148493	0.0	2.6358080607700174	0.0	True	False	True	False	False	False	0.0	0.005290397493280667
chr16_1455979_C_T_b38	0.0273223	7.355641102974253	4.897839799950911	0	0	1	1	0	0	0	0	0	1	0	0	0	1	60.0	0.0	-2.326647076148493	0.0	2.6358080607700174	0.0	True	False	True	False	False	False	0.0	0.005290397493280667
chr16_1455979_C_T_b38	0.0273223	7.355641102974253	4.897839799950911	0	0	1	1	0	0	0	0	0	1	0	0	0	1	60.0	0.0	-2.326647076148493	0.0	2.6358080607700174	0.0	True	False	True	False	False	False	0.0	0.005290397493280667
chr16_1455979_C_T_b38	0.0273223	7.355641102974253	4.897839799950911	0	0	1	1	0	0	0	0	0	1	0	0	0	1	60.0	0.0	-2.326647076148493	0.0	2.6358080607700174	0.0	True	False	True	False	False	False	0.0	0.005290397493280667
chr16_1455979_C_T_b38	0.0273223	7.355641102974253	4.897839799950911	0	0	1	1	0	0	0	0	0	1	0	0	0	1	60.0	0.0	-2.326647076148493	0.0	2.6358080607700174	0.0	True	False	True	False	False	False	0.0	0.005290397493280667
chr16_1455979_C_T_b38	0.0273223	7.355641102974253	4.897839799950911	0	0	1	1	0	0	0	0	0	1	0	0	0	1	60.0	0.0	-2.326647076148493	0.0	2.6358080607700174	0.0	True	False	True	False	False	False	0.0	0.005290397493280667
chr20_35967523_C_A_b38	0.00201542	7.1631723908466425	6.9726062513017535	0	0	1	0	0	0	0	0	0	0	1	0	0	0	40.0	0.089	-12.481804922035687	0.0	1.8720944626709293	0.22358724006976116	True	False	True	False	False	False		0.00529038512258165
chr13_29523830_A_G_b38	0.00295927	7.322510433997394	5.71042701737487	0	0	0	0	1	1	0	1	1	1	0	1	1	1	50.0	0.0	-6.828520781851049	0.0	2.78631250734572	0.0	True	False	True	False	False	False	0.0	0.005290356337359731
chr13_29523830_A_G_b38	0.00295927	7.322510433997394	5.71042701737487	0	0	0	0	1	1	0	1	1	1	0	1	1	1	50.0	0.0	-6.828520781851049	0.0	2.78631250734572	0.0	True	False	True	False	False	False	0.0	0.005290356337359731
chr13_29523830_A_G_b38	0.00295927	7.322510433997394	5.71042701737487	0	0	0	0	1	1	0	1	1	1	0	1	1	1	50.0	0.0	-6.828520781851049	0.0	2.78631250734572	0.0	True	False	True	False	False	False	0.0	0.005290356337359731
chr17_11630743_G_A_b38	0.00509687	6.380122536899765	5.438079308923196	0	0	0	0	0	0	0	0	0	0	0	0	0	0	40.0	0.001	-7.7123977495645955	3.5814156458386845	0.672404852708425	0.0	True	False	True	False	False	False		0.005290335765722678
chr4_109946194_G_T_b38	0.00369518	6.824373670043086	6.824373670043086	0	0	0	1	0	0	0	0	0	0	0	1	0	1	40.0	0.006	10.804599775649722	2.726551253680352	3.184363309714797	0.0	True	False	True	False	False	False	0.0	0.005290334297100225
chr4_109946194_G_T_b38	0.00370201	6.824373670043086	6.824373670043086	0	0	0	1	0	0	0	0	0	0	0	1	0	1	40.0	0.006	10.804599775649722	2.726551253680352	3.184363309714797	0.0	True	False	True	False	False	False	0.0	0.005290334297100225
chr13_110648610_A_T_b38	0.00231065	7.31986492980897	5.683579767338681	0	0	0	1	0	0	0	1	0	0	0	1	0	1	60.0	0.0	2.028776648921794	1.3912564194050003	-1.6546110635470015	0.0	False	True	True	False	False	False	0.0	0.0052903263689561345
chr13_110648610_A_T_b38	0.00231065	7.31986492980897	5.683579767338681	0	0	0	1	0	0	0	1	0	0	0	1	0	1	60.0	0.0	2.028776648921794	1.3912564194050003	-1.6546110635470015	0.0	False	True	True	False	False	False	0.0	0.0052903263689561345
chr16_57467038_C_T_b38	0.00376478	6.990256500493881	6.699500340161678	0	0	0	1	0	0	0	0	0	0	0	1	0	1	60.0	0.007	3.5827817928194623	0.0	-2.5634931274916326	0.0	True	False	True	False	False	False	0.0	0.005290287902482749
chr16_57467038_C_T_b38	0.00376478	6.990256500493881	6.699500340161678	0	0	0	1	0	0	0	0	0	0	0	1	0	1	60.0	0.007	3.5827817928194623	0.0	-2.5634931274916326	0.0	True	False	True	False	False	False	0.0	0.005290287902482749
chr1_86443197_G_T_b38	0.0815649	6.3818160174060985	6.380122536899765	0	0	0	1	0	0	0	0	0	0	0	0	0	1	20.0	0.014	1.5828936016089223	0.0	4.988871670390793	0.7078067338295284	True	False	True	False	False	False	0.0	0.0052902609742600274
chr1_86443197_G_T_b38	0.0815649	6.3818160174060985	6.380122536899765	0	0	0	1	0	0	0	0	0	0	0	0	0	1	20.0	0.014	1.5828936016089223	0.0	4.988871670390793	0.7078067338295284	True	False	True	False	False	False	0.0	0.0052902609742600274
chr15_68720815_G_T_b38	0.00208873	6.902742737158593	7.142036574706803	0	0	0	0	0	0	0	0	0	0	0	1	0	1	60.0	0.0	-4.384622751391165	1.1545674630747795	-4.719766984541529	4.686191319695531	True	False	True	False	False	False	0.0	0.005290218754400698
chr15_68720815_G_T_b38	0.00208873	6.902742737158593	7.142036574706803	0	0	0	0	0	0	0	0	0	0	0	1	0	1	60.0	0.0	-4.384622751391165	1.1545674630747795	-4.719766984541529	4.686191319695531	True	False	True	False	False	False	0.0	0.005290218754400698
chr15_68720815_G_T_b38	0.00208873	6.902742737158593	7.142036574706803	0	0	0	0	0	0	0	0	0	0	0	1	0	1	60.0	0.0	-4.384622751391165	1.1545674630747795	-4.719766984541529	4.686191319695531	True	False	True	False	False	False	0.0	0.005290218754400698
chr15_68720815_G_T_b38	0.00208873	6.902742737158593	7.142036574706803	0	0	0	0	0	0	0	0	0	0	0	1	0	1	60.0	0.0	-4.384622751391165	1.1545674630747795	-4.719766984541529	4.686191319695531	True	False	True	False	False	False	0.0	0.005290218754400698
chr1_171795534_G_A_b38	0.00105657	6.855408798609928	6.854354502255021	0	0	0	0	0	1	0	0	1	0	0	1	0	1	40.0	0.0	-0.785498321072888	0.892722313987513	5.538435316585563	0.0	True	False	True	False	False	False	0.0	0.005290214182304794
chr1_171795534_G_A_b38	0.00105657	6.855408798609928	6.854354502255021	0	0	0	0	0	1	0	0	1	0	0	1	0	1	40.0	0.0	-0.785498321072888	0.892722313987513	5.538435316585563	0.0	True	False	True	False	False	False	0.0	0.005290214182304794
chr4_15832983_A_G_b38	0.00210266	7.1853870155804165	7.1180162044653335	0	0	1	0	1	1	0	1	1	0	0	1	0	0	50.0	0.066	-0.2917548109077552	1.5090551668038508	5.305844787475813	0.0	True	False	True	False	False	False	0.0	0.005290191870537988
chr4_15832983_A_G_b38	0.00210266	7.1853870155804165	7.1180162044653335	0	0	1	0	1	1	0	1	1	0	0	1	0	0	50.0	0.066	-0.2917548109077552	1.5090551668038508	5.305844787475813	0.0	True	False	True	False	False	False	0.0	0.005290191870537988
chr19_32606877_A_C_b38	0.00119505	6.862757913051401	6.630683385642372	0	0	0	0	0	0	0	0	0	0	0	0	0	1	60.0	0.002	-12.724673007338843	1.6378071898497062	2.694924107131748	0.0	True	False	True	False	False	False	0.0	0.005290168457684467
chr19_32606877_A_C_b38	0.00191506	6.862757913051401	6.630683385642372	0	0	0	0	0	0	0	0	0	0	0	0	0	1	60.0	0.002	-12.724673007338843	1.6378071898497062	2.694924107131748	0.0	True	False	True	False	False	False	0.0	0.005290168457684467
chr19_32606877_A_C_b38	0.00119505	6.862757913051401	6.630683385642372	0	0	0	0	0	0	0	0	0	0	0	0	0	1	60.0	0.002	-12.724673007338843	1.6378071898497062	2.694924107131748	0.0	True	False	True	False	False	False	0.0	0.005290168457684467
chr19_32606877_A_C_b38	0.00119505	6.862757913051401	6.630683385642372	0	0	0	0	0	0	0	0	0	0	0	0	0	1	60.0	0.002	-12.724673007338843	1.6378071898497062	2.694924107131748	0.0	True	False	True	False	False	False	0.0	0.005290168457684467
chr19_32606877_A_C_b38	0.00191506	6.862757913051401	6.630683385642372	0	0	0	0	0	0	0	0	0	0	0	0	0	1	60.0	0.002	-12.724673007338843	1.6378071898497062	2.694924107131748	0.0	True	False	True	False	False	False	0.0	0.005290168457684467
chr19_32606877_A_C_b38	0.00191506	6.862757913051401	6.630683385642372	0	0	0	0	0	0	0	0	0	0	0	0	0	1	60.0	0.002	-12.724673007338843	1.6378071898497062	2.694924107131748	0.0	True	False	True	False	False	False	0.0	0.005290168457684467
chr15_82818558_T_C_b38	0.00350748	6.836259277277067	6.152732694704104	0	0	1	1	0	0	0	0	0	0	0	1	0	1	40.0	0.005	5.462419627267263	1.3283708474432618	-1.002658742303801	0.0	True	False	True	False	False	False	0.0	0.0052901658025638915
chr15_82818558_T_C_b38	0.0019654	6.836259277277067	6.152732694704104	0	0	1	1	0	0	0	0	0	0	0	1	0	1	40.0	0.005	5.462419627267263	1.3283708474432618	-1.002658742303801	0.0	True	False	True	False	False	False	0.0	0.0052901658025638915
chr15_82818558_T_C_b38	0.0019654	6.836259277277067	6.152732694704104	0	0	1	1	0	0	0	0	0	0	0	1	0	1	40.0	0.005	5.462419627267263	1.3283708474432618	-1.002658742303801	0.0	True	False	True	False	False	False	0.0	0.0052901658025638915
chr15_82818558_T_C_b38	0.0019654	6.836259277277067	6.152732694704104	0	0	1	1	0	0	0	0	0	0	0	1	0	1	40.0	0.005	5.462419627267263	1.3283708474432618	-1.002658742303801	0.0	True	False	True	False	False	False	0.0	0.0052901658025638915
chr15_82818558_T_C_b38	0.00350748	6.836259277277067	6.152732694704104	0	0	1	1	0	0	0	0	0	0	0	1	0	1	40.0	0.005	5.462419627267263	1.3283708474432618	-1.002658742303801	0.0	True	False	True	False	False	False	0.0	0.0052901658025638915
chr15_82818558_T_C_b38	0.00350748	6.836259277277067	6.152732694704104	0	0	1	1	0	0	0	0	0	0	0	1	0	1	40.0	0.005	5.462419627267263	1.3283708474432618	-1.002658742303801	0.0	True	False	True	False	False	False	0.0	0.0052901658025638915
chr15_82818558_T_C_b38	0.0019654	6.836259277277067	6.152732694704104	0	0	1	1	0	0	0	0	0	0	0	1	0	1	40.0	0.005	5.462419627267263	1.3283708474432618	-1.002658742303801	0.0	True	False	True	False	False	False	0.0	0.0052901658025638915
chr15_82818558_T_C_b38	0.0019654	6.836259277277067	6.152732694704104	0	0	1	1	0	0	0	0	0	0	0	1	0	1	40.0	0.005	5.462419627267263	1.3283708474432618	-1.002658742303801	0.0	True	False	True	False	False	False	0.0	0.0052901658025638915
chr15_82818558_T_C_b38	0.00350748	6.836259277277067	6.152732694704104	0	0	1	1	0	0	0	0	0	0	0	1	0	1	40.0	0.005	5.462419627267263	1.3283708474432618	-1.002658742303801	0.0	True	False	True	False	False	False	0.0	0.0052901658025638915
chr15_82818558_T_C_b38	0.00350748	6.836259277277067	6.152732694704104	0	0	1	1	0	0	0	0	0	0	0	1	0	1	40.0	0.005	5.462419627267263	1.3283708474432618	-1.002658742303801	0.0	True	False	True	False	False	False	0.0	0.0052901658025638915
chr10_125746442_T_C_b38	0.0059446	6.240275845170769	5.556828061699537	0	0	0	0	0	0	0	0	0	0	0	0	0	1	20.0	0.003	-5.648775194746721	0.0	-0.0394920168740071	0.4120723603979997	True	False	True	False	False	False	0.0	0.0052901610874510775
chr10_125746442_T_C_b38	0.0059446	6.240275845170769	5.556828061699537	0	0	0	0	0	0	0	0	0	0	0	0	0	1	20.0	0.003	-5.648775194746721	0.0	-0.0394920168740071	0.4120723603979997	True	False	True	False	False	False	0.0	0.0052901610874510775
chr10_125746442_T_C_b38	0.0059446	6.240275845170769	5.556828061699537	0	0	0	0	0	0	0	0	0	0	0	0	0	1	20.0	0.003	-5.648775194746721	0.0	-0.0394920168740071	0.4120723603979997	True	False	True	False	False	False	0.0	0.0052901610874510775
chr10_125746442_T_C_b38	0.0059446	6.240275845170769	5.556828061699537	0	0	0	0	0	0	0	0	0	0	0	0	0	1	20.0	0.003	-5.648775194746721	0.0	-0.0394920168740071	0.4120723603979997	True	False	True	False	False	False	0.0	0.0052901610874510775
chr18_79302748_C_T_b38	0.0196901	6.876264611890766	6.752270376141742	0	0	0	0	1	0	0	1	0	0	0	1	0	1	40.0	0.0	-14.108767283354377	0.0	7.779841725978493	0.17491206626306877	True	False	True	False	False	False	0.0	0.005290143999147846
chr18_79302748_C_T_b38	0.0196901	6.876264611890766	6.752270376141742	0	0	0	0	1	0	0	1	0	0	0	1	0	1	40.0	0.0	-14.108767283354377	0.0	7.779841725978493	0.17491206626306877	True	False	True	False	False	False	0.0	0.005290143999147846
chr22_40269221_C_T_b38	0.0362828	6.966024187106113	6.803505257608338	0	0	1	0	0	0	0	0	0	0	0	0	0	1	60.0	0.006	0.2774092315761685	0.0	2.0281396514763514	0.0	True	False	True	False	False	False	0.0	0.005290131786919337
chr15_60439272_C_T_b38	0.00843623	7.271703706887368	7.282073658093465	1	0	1	1	0	0	0	0	0	0	0	1	0	1	20.0	0.0	-1.8337114853050425	0.0	7.318207772366954	2.212517893314036	False	True	True	False	False	False	0.0	0.005290091701778295
chr15_60439272_C_T_b38	0.00843623	7.271703706887368	7.282073658093465	1	0	1	1	0	0	0	0	0	0	0	1	0	1	20.0	0.0	-1.8337114853050425	0.0	7.318207772366954	2.212517893314036	False	True	True	False	False	False	0.0	0.005290091701778295
chr15_60439272_C_T_b38	0.00843623	7.271703706887368	7.282073658093465	1	0	1	1	0	0	0	0	0	0	0	1	0	1	20.0	0.0	-1.8337114853050425	0.0	7.318207772366954	2.212517893314036	False	True	True	False	False	False	0.0	0.005290091701778295
chr20_25014802_C_T_b38	0.0111701	7.144407180321139	5.817111159963204	0	0	0	0	0	0	0	0	0	0	0	1	0	1	70.0	0.0	-6.4201521727258815	0.6558521765359862	6.780300886660285	0.0	True	False	True	False	False	False	0.0	0.005290076368133131
chr20_25014802_C_T_b38	0.0111701	7.144407180321139	5.817111159963204	0	0	0	0	0	0	0	0	0	0	0	1	0	1	70.0	0.0	-6.4201521727258815	0.6558521765359862	6.780300886660285	0.0	True	False	True	False	False	False	0.0	0.005290076368133131
chr20_25014802_C_T_b38	0.0111701	7.144407180321139	5.817111159963204	0	0	0	0	0	0	0	0	0	0	0	1	0	1	70.0	0.0	-6.4201521727258815	0.6558521765359862	6.780300886660285	0.0	True	False	True	False	False	False	0.0	0.005290076368133131
chr20_25014802_C_T_b38	0.028493	7.144407180321139	5.817111159963204	0	0	0	0	0	0	0	0	0	0	0	1	0	1	70.0	0.0	-6.4201521727258815	0.6558521765359862	6.780300886660285	0.0	True	False	True	False	False	False	0.0	0.005290076368133131
chr20_25014802_C_T_b38	0.028493	7.144407180321139	5.817111159963204	0	0	0	0	0	0	0	0	0	0	0	1	0	1	70.0	0.0	-6.4201521727258815	0.6558521765359862	6.780300886660285	0.0	True	False	True	False	False	False	0.0	0.005290076368133131
chr20_25014802_C_T_b38	0.028493	7.144407180321139	5.817111159963204	0	0	0	0	0	0	0	0	0	0	0	1	0	1	70.0	0.0	-6.4201521727258815	0.6558521765359862	6.780300886660285	0.0	True	False	True	False	False	False	0.0	0.005290076368133131
chr20_25014802_C_T_b38	0.0111701	7.144407180321139	5.817111159963204	0	0	0	0	0	0	0	0	0	0	0	1	0	1	70.0	0.0	-6.4201521727258815	0.6558521765359862	6.780300886660285	0.0	True	False	True	False	False	False	0.0	0.005290076368133131
chr20_25014802_C_T_b38	0.028493	7.144407180321139	5.817111159963204	0	0	0	0	0	0	0	0	0	0	0	1	0	1	70.0	0.0	-6.4201521727258815	0.6558521765359862	6.780300886660285	0.0	True	False	True	False	False	False	0.0	0.005290076368133131
chr20_25014802_C_T_b38	0.028493	7.144407180321139	5.817111159963204	0	0	0	0	0	0	0	0	0	0	0	1	0	1	70.0	0.0	-6.4201521727258815	0.6558521765359862	6.780300886660285	0.0	True	False	True	False	False	False	0.0	0.005290076368133131
chr20_25014802_C_T_b38	0.0111701	7.144407180321139	5.817111159963204	0	0	0	0	0	0	0	0	0	0	0	1	0	1	70.0	0.0	-6.4201521727258815	0.6558521765359862	6.780300886660285	0.0	True	False	True	False	False	False	0.0	0.005290076368133131
chr20_25014802_C_T_b38	0.0111701	7.144407180321139	5.817111159963204	0	0	0	0	0	0	0	0	0	0	0	1	0	1	70.0	0.0	-6.4201521727258815	0.6558521765359862	6.780300886660285	0.0	True	False	True	False	False	False	0.0	0.005290076368133131
chr20_25014802_C_T_b38	0.028493	7.144407180321139	5.817111159963204	0	0	0	0	0	0	0	0	0	0	0	1	0	1	70.0	0.0	-6.4201521727258815	0.6558521765359862	6.780300886660285	0.0	True	False	True	False	False	False	0.0	0.005290076368133131
chr20_25014802_C_T_b38	0.0111701	7.144407180321139	5.817111159963204	0	0	0	0	0	0	0	0	0	0	0	1	0	1	70.0	0.0	-6.4201521727258815	0.6558521765359862	6.780300886660285	0.0	True	False	True	False	False	False	0.0	0.005290076368133131
chr20_25014802_C_T_b38	0.028493	7.144407180321139	5.817111159963204	0	0	0	0	0	0	0	0	0	0	0	1	0	1	70.0	0.0	-6.4201521727258815	0.6558521765359862	6.780300886660285	0.0	True	False	True	False	False	False	0.0	0.005290076368133131
chr20_25014802_C_T_b38	0.028493	7.144407180321139	5.817111159963204	0	0	0	0	0	0	0	0	0	0	0	1	0	1	70.0	0.0	-6.4201521727258815	0.6558521765359862	6.780300886660285	0.0	True	False	True	False	False	False	0.0	0.005290076368133131
chr20_25014802_C_T_b38	0.0111701	7.144407180321139	5.817111159963204	0	0	0	0	0	0	0	0	0	0	0	1	0	1	70.0	0.0	-6.4201521727258815	0.6558521765359862	6.780300886660285	0.0	True	False	True	False	False	False	0.0	0.005290076368133131
chr1_110213895_G_A_b38	0.0206376	7.449498005382849	7.449498005382849	0	0	1	1	0	1	0	0	1	1	0	1	0	0	60.0	0.0	-8.949403094963854	0.9396734141816444	-9.616420977666614	0.9513979270695945	True	False	True	False	False	False	0.0	0.005290066553711042
chr18_24081659_G_A_b38	0.00104164	6.980075940561763	6.580639137284949	0	0	1	0	0	1	0	0	1	0	0	1	0	1	40.0	0.0	-17.58946966719087	1.316634705464388	3.8685023087400623	0.0	True	False	True	False	False	False	0.0	0.005290049721009718
chr9_111585494_A_G_b38	0.00143027	6.51025834052315	6.222576268071369	0	0	0	0	0	0	0	1	0	0	0	0	0	1	20.0	0.002	-16.291075955554728	1.3538868520245693	5.07747321216732	0.0	True	False	True	False	False	False	0.0	0.005290013260897912
chr9_111585494_A_G_b38	0.00142305	6.51025834052315	6.222576268071369	0	0	0	0	0	0	0	1	0	0	0	0	0	1	20.0	0.002	-16.291075955554728	1.3538868520245693	5.07747321216732	0.0	True	False	True	False	False	False	0.0	0.005290013260897912
chr9_111585494_A_G_b38	0.00317565	6.51025834052315	6.222576268071369	0	0	0	0	0	0	0	1	0	0	0	0	0	1	20.0	0.002	-16.291075955554728	1.3538868520245693	5.07747321216732	0.0	True	False	True	False	False	False	0.0	0.005290013260897912
chr9_111585494_A_G_b38	0.00143027	6.51025834052315	6.222576268071369	0	0	0	0	0	0	0	1	0	0	0	0	0	1	20.0	0.002	-16.291075955554728	1.3538868520245693	5.07747321216732	0.0	True	False	True	False	False	False	0.0	0.005290013260897912
chr9_111585494_A_G_b38	0.00142305	6.51025834052315	6.222576268071369	0	0	0	0	0	0	0	1	0	0	0	0	0	1	20.0	0.002	-16.291075955554728	1.3538868520245693	5.07747321216732	0.0	True	False	True	False	False	False	0.0	0.005290013260897912
chr9_111585494_A_G_b38	0.00317565	6.51025834052315	6.222576268071369	0	0	0	0	0	0	0	1	0	0	0	0	0	1	20.0	0.002	-16.291075955554728	1.3538868520245693	5.07747321216732	0.0	True	False	True	False	False	False	0.0	0.005290013260897912
chr6_152254038_G_A_b38	0.00293342	6.825460036255307	6.7357800142423265	0	0	0	0	1	1	0	0	1	1	0	1	0	1	30.0	0.0	-5.463215154818873	0.0	3.2218130535656115	0.0	True	False	True	False	False	False	0.0	0.005290003691785801
chr1_201364180_G_A_b38	0.00197245	7.307202314764738	5.278114659230517	0	0	0	0	0	1	0	0	1	1	0	1	0	0	60.0	0.003	5.7829531191666135	0.0	0.088348215953502	0.0	False	True	True	False	False	False	0.0	0.005289934938514223
chr1_201364180_G_A_b38	0.00197245	7.307202314764738	5.278114659230517	0	0	0	0	0	1	0	0	1	1	0	1	0	0	60.0	0.003	5.7829531191666135	0.0	0.088348215953502	0.0	False	True	True	False	False	False	0.0	0.005289934938514223
chr1_201364180_G_A_b38	0.00197245	7.307202314764738	5.278114659230517	0	0	0	0	0	1	0	0	1	1	0	1	0	0	60.0	0.003	5.7829531191666135	0.0	0.088348215953502	0.0	False	True	True	False	False	False	0.0	0.005289934938514223
chr1_201364180_G_A_b38	0.00197245	7.307202314764738	5.278114659230517	0	0	0	0	0	1	0	0	1	1	0	1	0	0	60.0	0.003	5.7829531191666135	0.0	0.088348215953502	0.0	False	True	True	False	False	False	0.0	0.005289934938514223
chr1_201364180_G_A_b38	0.00197245	7.307202314764738	5.278114659230517	0	0	0	0	0	1	0	0	1	1	0	1	0	0	60.0	0.003	5.7829531191666135	0.0	0.088348215953502	0.0	False	True	True	False	False	False	0.0	0.005289934938514223
chr1_201364180_G_A_b38	0.00197245	7.307202314764738	5.278114659230517	0	0	0	0	0	1	0	0	1	1	0	1	0	0	60.0	0.003	5.7829531191666135	0.0	0.088348215953502	0.0	False	True	True	False	False	False	0.0	0.005289934938514223
chr1_201364180_G_A_b38	0.00197245	7.307202314764738	5.278114659230517	0	0	0	0	0	1	0	0	1	1	0	1	0	0	60.0	0.003	5.7829531191666135	0.0	0.088348215953502	0.0	False	True	True	False	False	False	0.0	0.005289934938514223
chr1_201364180_G_A_b38	0.00197245	7.307202314764738	5.278114659230517	0	0	0	0	0	1	0	0	1	1	0	1	0	0	60.0	0.003	5.7829531191666135	0.0	0.088348215953502	0.0	False	True	True	False	False	False	0.0	0.005289934938514223
chr11_116955927_A_C_b38	0.0048066	6.92951677076365	6.928537818164665	0	0	0	1	1	1	0	0	1	1	0	1	1	1	30.0	0.245	-8.79106182263762	1.796405507798113	-1.1253862943284076	0.0	True	False	True	False	False	False	0.0	0.005289918146143933
chr12_96018050_T_A_b38	0.00194346	7.0825485693553	6.154858094016418	0	0	0	0	0	1	0	0	1	0	0	0	0	1	60.0	0.0	-8.722404848071694	0.0	-2.1147667370075425	0.0	True	False	True	False	False	False	0.0	0.005289907075489284
chr12_96018050_T_A_b38	0.00194346	7.0825485693553	6.154858094016418	0	0	0	0	0	1	0	0	1	0	0	0	0	1	60.0	0.0	-8.722404848071694	0.0	-2.1147667370075425	0.0	True	False	True	False	False	False	0.0	0.005289907075489284
chr12_96018050_T_A_b38	0.00194346	7.0825485693553	6.154858094016418	0	0	0	0	0	1	0	0	1	0	0	0	0	1	60.0	0.0	-8.722404848071694	0.0	-2.1147667370075425	0.0	True	False	True	False	False	False	0.0	0.005289907075489284
chr12_96018050_T_A_b38	0.00194346	7.0825485693553	6.154858094016418	0	0	0	0	0	1	0	0	1	0	0	0	0	1	60.0	0.0	-8.722404848071694	0.0	-2.1147667370075425	0.0	True	False	True	False	False	False	0.0	0.005289907075489284
chr12_96018050_T_A_b38	0.00194346	7.0825485693553	6.154858094016418	0	0	0	0	0	1	0	0	1	0	0	0	0	1	60.0	0.0	-8.722404848071694	0.0	-2.1147667370075425	0.0	True	False	True	False	False	False	0.0	0.005289907075489284
chr11_64000859_G_A_b38	0.00804956	7.102499355774649	6.248042874508429	0	0	0	0	1	1	0	1	1	1	0	1	1	1	40.0	0.0	2.1302856754546813	0.0	2.494113457644808	0.0	True	False	True	False	False	False	0.0	0.005289869368472314
chr11_64000859_G_A_b38	0.00804956	7.102499355774649	6.248042874508429	0	0	0	0	1	1	0	1	1	1	0	1	1	1	40.0	0.0	2.1302856754546813	0.0	2.494113457644808	0.0	True	False	True	False	False	False	0.0	0.005289869368472314
chr11_64000859_G_A_b38	0.00804956	7.102499355774649	6.248042874508429	0	0	0	0	1	1	0	1	1	1	0	1	1	1	40.0	0.0	2.1302856754546813	0.0	2.494113457644808	0.0	True	False	True	False	False	False	0.0	0.005289869368472314
chr11_64000859_G_A_b38	0.00804956	7.102499355774649	6.248042874508429	0	0	0	0	1	1	0	1	1	1	0	1	1	1	40.0	0.0	2.1302856754546813	0.0	2.494113457644808	0.0	True	False	True	False	False	False	0.0	0.005289869368472314
chr11_64000859_G_A_b38	0.00804956	7.102499355774649	6.248042874508429	0	0	0	0	1	1	0	1	1	1	0	1	1	1	40.0	0.0	2.1302856754546813	0.0	2.494113457644808	0.0	True	False	True	False	False	False	0.0	0.005289869368472314
chr9_4630151_A_G_b38	0.00128717	6.966967138613983	6.891625897052253	0	0	0	0	0	1	0	0	1	0	0	1	0	1	50.0	0.002	-4.163898087244822	0.0112674301678188	-1.61860993251441	0.0	True	False	True	False	False	False	0.0	0.005289867166126297
chr10_127011381_C_A_b38	0.0130205	6.747586526829315	6.7464121285733745	0	0	1	0	0	0	0	0	0	0	0	1	0	1	40.0	0.009	3.3538749632745524	2.4864375949707744	0.1871121791892847	2.2747930733662045	True	False	True	False	False	False	0.0	0.005289839436516025
chr10_122034694_G_T_b38	0.064578	7.340835554123275	7.340835554123275	0	0	0	1	0	1	0	1	1	0	0	1	0	0	60.0	0.015	7.93554039502511	0.0	0.1824975205993197	0.0	True	False	True	False	False	False		0.005289810303642179
chr8_22126294_G_C_b38	0.00656772	7.336936913707618	6.333279628139691	0	0	1	0	0	1	0	0	1	1	0	1	0	0	60.0	0.0	-4.494701508380661	5.464864782436585	0.8613555888686335	1.214246662416734	True	False	True	False	False	False	0.0	0.005289804369878072
chr9_72194113_C_T_b38	0.00463904	7.297091005160418	3.828641396489095	1	0	0	0	0	0	0	1	0	0	0	1	0	0	60.0	0.067	-6.554744518452571	4.482469806473809	-0.0493601080892673	0.0	False	True	True	False	False	False	0.0	0.005289772601248299
chr9_133667763_T_C_b38	0.0110023	6.9363427358340495	6.46302945692067	0	0	1	0	0	0	0	0	0	0	0	1	0	0	60.0	0.0	-3.126947374269412	0.0	-1.825022602648659	3.1902625299355236	True	False	True	False	False	False	0.0	0.005289756552360139
chr9_133667763_T_C_b38	0.0110023	6.9363427358340495	6.46302945692067	0	0	1	0	0	0	0	0	0	0	0	1	0	0	60.0	0.0	-3.126947374269412	0.0	-1.825022602648659	3.1902625299355236	True	False	True	False	False	False	0.0	0.005289756552360139
chr17_78114437_A_G_b38	0.0377212	8.073402968986406	6.171700597410915	0	0	0	0	0	1	0	1	1	1	1	1	1	1	60.0	0.014	-2.481701364217684	0.0	4.298706784943121	0.0	True	False	True	False	False	False	0.0	0.005289740279016743
chr10_45734082_A_G_b38	0.00109623	7.085901464365611	8.268988209506656	0	0	0	1	0	0	0	0	0	1	0	0	0	1	60.0	0.0	-1.5135473460620048	5.360260842123623	0.8820898847319469	4.016731914178365	True	False	True	False	False	False	0.0	0.005289687352517715
chr10_45734082_A_G_b38	0.00145985	7.085901464365611	8.268988209506656	0	0	0	1	0	0	0	0	0	1	0	0	0	1	60.0	0.0	-1.5135473460620048	5.360260842123623	0.8820898847319469	4.016731914178365	True	False	True	False	False	False	0.0	0.005289687352517715
chr1_203484712_G_T_b38	0.156258	7.342131730584722	6.320768294250582	0	0	1	1	0	1	0	0	1	1	0	1	0	0	40.0	0.001	5.661489715664637	5.437776146294161	2.930838287331113	0.0	True	False	True	False	False	False	0.0	0.005289677136577499
chr1_203484712_G_T_b38	0.156258	7.342131730584722	6.320768294250582	0	0	1	1	0	1	0	0	1	1	0	1	0	0	40.0	0.001	5.661489715664637	5.437776146294161	2.930838287331113	0.0	True	False	True	False	False	False	0.0	0.005289677136577499
chr21_36060479_T_C_b38	0.00915137	7.416979621381154	3.871201010907891	0	0	0	0	1	1	1	1	1	1	0	1	0	0	70.0	0.0	-4.89746362034609	2.418030550084267	9.32476520923737	0.0	False	True	True	False	False	False	0.0	0.005289647967896924
chr21_36060479_T_C_b38	0.00915137	7.416979621381154	3.871201010907891	0	0	0	0	1	1	1	1	1	1	0	1	0	0	70.0	0.0	-4.89746362034609	2.418030550084267	9.32476520923737	0.0	False	True	True	False	False	False	0.0	0.005289647967896924
chr7_140739181_G_A_b38	0.00799927	6.641182169740591	6.447305862541213	0	0	0	0	0	0	0	0	0	0	0	1	0	1	40.0	0.002	-8.721792206465134	0.0	0.1049466679898643	0.0	True	False	True	False	False	False	0.0	0.0052896198801885685
chr7_140739181_G_A_b38	0.00337328	6.641182169740591	6.447305862541213	0	0	0	0	0	0	0	0	0	0	0	1	0	1	40.0	0.002	-8.721792206465134	0.0	0.1049466679898643	0.0	True	False	True	False	False	False	0.0	0.0052896198801885685
chr16_31332349_G_C_b38	0.009682	7.591861714889934	6.270988431858299	1	0	0	0	0	0	0	1	0	0	0	1	0	1	60.0	0.0	-8.423014203306762	0.0640711917779839	1.7261990818414432	0.5716303286231863	False	True	True	False	False	False	0.0	0.005289598005157253
chr16_31332349_G_C_b38	0.009682	7.591861714889934	6.270988431858299	1	0	0	0	0	0	0	1	0	0	0	1	0	1	60.0	0.0	-8.423014203306762	0.0640711917779839	1.7261990818414432	0.5716303286231863	False	True	True	False	False	False	0.0	0.005289598005157253
chr16_31332349_G_C_b38	0.009682	7.591861714889934	6.270988431858299	1	0	0	0	0	0	0	1	0	0	0	1	0	1	60.0	0.0	-8.423014203306762	0.0640711917779839	1.7261990818414432	0.5716303286231863	False	True	True	False	False	False	0.0	0.005289598005157253
chr16_81022273_G_A_b38	0.00926774	7.1316985104669115	5.780743515792329	0	0	1	1	0	1	0	0	1	0	0	1	0	1	30.0	0.0	-7.577914370971832	0.0	3.215937067486429	0.0	True	False	True	False	False	False	0.0	0.005289590897533817
chr16_81022273_G_A_b38	0.00926774	7.1316985104669115	5.780743515792329	0	0	1	1	0	1	0	0	1	0	0	1	0	1	30.0	0.0	-7.577914370971832	0.0	3.215937067486429	0.0	True	False	True	False	False	False	0.0	0.005289590897533817
chr16_81022273_G_A_b38	0.00926774	7.1316985104669115	5.780743515792329	0	0	1	1	0	1	0	0	1	0	0	1	0	1	30.0	0.0	-7.577914370971832	0.0	3.215937067486429	0.0	True	False	True	False	False	False	0.0	0.005289590897533817
chr16_81022273_G_A_b38	0.00926774	7.1316985104669115	5.780743515792329	0	0	1	1	0	1	0	0	1	0	0	1	0	1	30.0	0.0	-7.577914370971832	0.0	3.215937067486429	0.0	True	False	True	False	False	False	0.0	0.005289590897533817
chr15_90199607_A_C_b38	0.00452576	7.663407664893479	7.445417556701687	0	0	1	0	0	1	0	0	1	0	1	1	0	1	60.0	0.001	5.54259853767906	0.0	-4.19459806170476	1.997729943958035	True	False	True	False	False	False		0.005289554603671414
chr1_117085344_A_G_b38	0.00759989	6.97914527506881	6.9782137426306985	0	0	1	0	0	0	0	0	0	0	0	0	0	1	60.0	0.04	-4.911714037912357	0.0	-5.279984581197468	4.192018668039751	True	False	True	False	False	False	0.0	0.005289502336448387
chr1_117085344_A_G_b38	0.00759989	6.97914527506881	6.9782137426306985	0	0	1	0	0	0	0	0	0	0	0	0	0	1	60.0	0.04	-4.911714037912357	0.0	-5.279984581197468	4.192018668039751	True	False	True	False	False	False	0.0	0.005289502336448387
chr13_24285383_C_T_b38	0.00311473	6.918695219020472	6.7226297948554485	0	0	1	0	1	1	0	0	1	0	0	0	0	1	50.0	0.0	2.5226805165359405	0.0	4.081517817897407	0.4936740761321232	True	False	True	False	False	False	0.0	0.005289496237014096
chr17_8250476_G_A_b38	0.00172406	7.813187267521416	6.879355804460439	0	0	1	0	0	1	0	1	1	1	1	1	0	0	40.0	0.001	-8.098163233046652	0.6643007970765016	0.0870314746613516	0.0	True	False	True	False	False	False	0.0	0.005289486023256614
chr17_8250476_G_A_b38	0.00172406	7.813187267521416	6.879355804460439	0	0	1	0	0	1	0	1	1	1	1	1	0	0	40.0	0.001	-8.098163233046652	0.6643007970765016	0.0870314746613516	0.0	True	False	True	False	False	False	0.0	0.005289486023256614
chr17_8250476_G_A_b38	0.00172406	7.813187267521416	6.879355804460439	0	0	1	0	0	1	0	1	1	1	1	1	0	0	40.0	0.001	-8.098163233046652	0.6643007970765016	0.0870314746613516	0.0	True	False	True	False	False	False	0.0	0.005289486023256614
chr12_109467915_G_A_b38	0.00229067	7.3783837129967145	7.044905117129371	0	0	0	0	0	1	0	0	1	1	0	1	0	1	60.0	0.005	-5.882311727452075	0.0	-0.2580630612373085	0.0	True	False	True	False	False	False	0.0	0.005289474092485543
chr17_38497169_A_C_b38	0.00270638	6.489204931325317	6.423246963533519	0	0	0	0	0	0	0	0	0	0	0	0	0	1	20.0	0.585	-16.496640399956927	0.4120823376628024	-2.7965960338316407	0.4444889883006411	True	False	True	False	False	False	0.0	0.005289465282333544
chr17_38497169_A_C_b38	0.0026055	6.489204931325317	6.423246963533519	0	0	0	0	0	0	0	0	0	0	0	0	0	1	20.0	0.585	-16.496640399956927	0.4120823376628024	-2.7965960338316407	0.4444889883006411	True	False	True	False	False	False	0.0	0.005289465282333544
chr2_10801597_T_C_b38	0.00329124	6.950814768442584	6.804614520062624	0	0	1	1	0	0	0	0	0	1	0	1	0	1	40.0	0.0	3.885524211468353	0.0	6.677374849984041	0.3431801432273218	True	False	True	False	False	False	0.0	0.005289445693537025
chr2_10801597_T_C_b38	0.00329124	6.950814768442584	6.804614520062624	0	0	1	1	0	0	0	0	0	1	0	1	0	1	40.0	0.0	3.885524211468353	0.0	6.677374849984041	0.3431801432273218	True	False	True	False	False	False	0.0	0.005289445693537025
chr15_55390766_T_C_b38	0.0146069	7.195937226475569	7.195937226475569	0	0	1	1	0	0	0	0	0	0	0	0	0	1	40.0	0.005	3.658100567510723	18.08377312608196	3.5675071861854235	0.0	True	False	True	False	False	False	0.0	0.005289434814926524
chr15_55390766_T_C_b38	0.063628	7.195937226475569	7.195937226475569	0	0	1	1	0	0	0	0	0	0	0	0	0	1	40.0	0.005	3.658100567510723	18.08377312608196	3.5675071861854235	0.0	True	False	True	False	False	False	0.0	0.005289434814926524
chr15_55390766_T_C_b38	0.063628	7.195937226475569	7.195937226475569	0	0	1	1	0	0	0	0	0	0	0	0	0	1	40.0	0.005	3.658100567510723	18.08377312608196	3.5675071861854235	0.0	True	False	True	False	False	False	0.0	0.005289434814926524
chr15_55390766_T_C_b38	0.0146069	7.195937226475569	7.195937226475569	0	0	1	1	0	0	0	0	0	0	0	0	0	1	40.0	0.005	3.658100567510723	18.08377312608196	3.5675071861854235	0.0	True	False	True	False	False	False	0.0	0.005289434814926524
chr15_55390766_T_C_b38	0.0146069	7.195937226475569	7.195937226475569	0	0	1	1	0	0	0	0	0	0	0	0	0	1	40.0	0.005	3.658100567510723	18.08377312608196	3.5675071861854235	0.0	True	False	True	False	False	False	0.0	0.005289434814926524
chr15_55390766_T_C_b38	0.063628	7.195937226475569	7.195937226475569	0	0	1	1	0	0	0	0	0	0	0	0	0	1	40.0	0.005	3.658100567510723	18.08377312608196	3.5675071861854235	0.0	True	False	True	False	False	False	0.0	0.005289434814926524
chr15_55390766_T_C_b38	0.063628	7.195937226475569	7.195937226475569	0	0	1	1	0	0	0	0	0	0	0	0	0	1	40.0	0.005	3.658100567510723	18.08377312608196	3.5675071861854235	0.0	True	False	True	False	False	False	0.0	0.005289434814926524
chr15_55390766_T_C_b38	0.0146069	7.195937226475569	7.195937226475569	0	0	1	1	0	0	0	0	0	0	0	0	0	1	40.0	0.005	3.658100567510723	18.08377312608196	3.5675071861854235	0.0	True	False	True	False	False	False	0.0	0.005289434814926524
chr2_27488764_T_C_b38	0.00252761	6.747586526829315	6.7464121285733745	0	0	0	0	0	1	0	0	1	1	0	1	0	0	30.0	0.0	-3.283778765226569	2.5221115358508905	-2.672684549446302	0.0	True	False	True	False	False	False	0.0	0.005289420607831642
chr2_27488764_T_C_b38	0.00503621	6.747586526829315	6.7464121285733745	0	0	0	0	0	1	0	0	1	1	0	1	0	0	30.0	0.0	-3.283778765226569	2.5221115358508905	-2.672684549446302	0.0	True	False	True	False	False	False	0.0	0.005289420607831642
chr2_27488764_T_C_b38	0.00252761	6.747586526829315	6.7464121285733745	0	0	0	0	0	1	0	0	1	1	0	1	0	0	30.0	0.0	-3.283778765226569	2.5221115358508905	-2.672684549446302	0.0	True	False	True	False	False	False	0.0	0.005289420607831642
chr2_27488764_T_C_b38	0.00503621	6.747586526829315	6.7464121285733745	0	0	0	0	0	1	0	0	1	1	0	1	0	0	30.0	0.0	-3.283778765226569	2.5221115358508905	-2.672684549446302	0.0	True	False	True	False	False	False	0.0	0.005289420607831642
chr2_27488764_T_C_b38	0.00503621	6.747586526829315	6.7464121285733745	0	0	0	0	0	1	0	0	1	1	0	1	0	0	30.0	0.0	-3.283778765226569	2.5221115358508905	-2.672684549446302	0.0	True	False	True	False	False	False	0.0	0.005289420607831642
chr2_27488764_T_C_b38	0.00252761	6.747586526829315	6.7464121285733745	0	0	0	0	0	1	0	0	1	1	0	1	0	0	30.0	0.0	-3.283778765226569	2.5221115358508905	-2.672684549446302	0.0	True	False	True	False	False	False	0.0	0.005289420607831642
chr2_27488764_T_C_b38	0.00503621	6.747586526829315	6.7464121285733745	0	0	0	0	0	1	0	0	1	1	0	1	0	0	30.0	0.0	-3.283778765226569	2.5221115358508905	-2.672684549446302	0.0	True	False	True	False	False	False	0.0	0.005289420607831642
chr2_27488764_T_C_b38	0.00252761	6.747586526829315	6.7464121285733745	0	0	0	0	0	1	0	0	1	1	0	1	0	0	30.0	0.0	-3.283778765226569	2.5221115358508905	-2.672684549446302	0.0	True	False	True	False	False	False	0.0	0.005289420607831642
chr7_6427444_A_G_b38	0.00164282	6.926577033222725	7.193685818395112	0	0	0	0	0	0	0	0	0	0	0	0	0	1	60.0	0.153	-0.8189439447991367	0.0	3.660624160138056	0.0	True	False	True	False	False	False	0.0	0.005289404933104912
chr7_6427444_A_G_b38	0.00164282	6.926577033222725	7.193685818395112	0	0	0	0	0	0	0	0	0	0	0	0	0	1	60.0	0.153	-0.8189439447991367	0.0	3.660624160138056	0.0	True	False	True	False	False	False	0.0	0.005289404933104912
chr7_6427444_A_G_b38	0.00164282	6.926577033222725	7.193685818395112	0	0	0	0	0	0	0	0	0	0	0	0	0	1	60.0	0.153	-0.8189439447991367	0.0	3.660624160138056	0.0	True	False	True	False	False	False	0.0	0.005289404933104912
chr6_116659508_T_G_b38	0.00740295	6.371611847231857	6.371611847231857	0	0	1	0	0	0	0	0	0	0	0	0	0	1	20.0	0.026	-11.935367016124552	0.7869574910112949	-0.3446998651959845	0.0	True	False	True	False	False	False	0.0	0.005289387487155101
chr6_116659508_T_G_b38	0.00566948	6.371611847231857	6.371611847231857	0	0	1	0	0	0	0	0	0	0	0	0	0	1	20.0	0.026	-11.935367016124552	0.7869574910112949	-0.3446998651959845	0.0	True	False	True	False	False	False	0.0	0.005289387487155101
chr6_116659508_T_G_b38	0.00740295	6.371611847231857	6.371611847231857	0	0	1	0	0	0	0	0	0	0	0	0	0	1	20.0	0.026	-11.935367016124552	0.7869574910112949	-0.3446998651959845	0.0	True	False	True	False	False	False	0.0	0.005289387487155101
chr6_116659508_T_G_b38	0.00566948	6.371611847231857	6.371611847231857	0	0	1	0	0	0	0	0	0	0	0	0	0	1	20.0	0.026	-11.935367016124552	0.7869574910112949	-0.3446998651959845	0.0	True	False	True	False	False	False	0.0	0.005289387487155101
chr2_97195603_A_C_b38	0.0102852	6.777646593635117	6.532334292222349	0	0	0	0	0	1	0	1	1	0	0	1	1	1	20.0	0.001	-6.464161194146673	0.0	7.9903775912959105	0.9761400682912722	True	False	True	False	False	False	0.0	0.005289265401416778
chr2_97195603_A_C_b38	0.0102852	6.777646593635117	6.532334292222349	0	0	0	0	0	1	0	1	1	0	0	1	1	1	20.0	0.001	-6.464161194146673	0.0	7.9903775912959105	0.9761400682912722	True	False	True	False	False	False	0.0	0.005289265401416778
chr2_97195603_A_C_b38	0.0102852	6.777646593635117	6.532334292222349	0	0	0	0	0	1	0	1	1	0	0	1	1	1	20.0	0.001	-6.464161194146673	0.0	7.9903775912959105	0.9761400682912722	True	False	True	False	False	False	0.0	0.005289265401416778
chr2_97195603_A_C_b38	0.0102852	6.777646593635117	6.532334292222349	0	0	0	0	0	1	0	1	1	0	0	1	1	1	20.0	0.001	-6.464161194146673	0.0	7.9903775912959105	0.9761400682912722	True	False	True	False	False	False	0.0	0.005289265401416778
chr2_162288821_C_T_b38	0.00252387	6.532334292222349	6.1463292576688975	0	0	1	0	1	0	0	0	0	0	0	1	0	1	50.0	0.0	-7.819357095545215	12.172890929587483	4.914277309780822	0.0	True	False	True	False	False	False	0.0	0.0052892120134099795
chr2_162288821_C_T_b38	0.00252387	6.532334292222349	6.1463292576688975	0	0	1	0	1	0	0	0	0	0	0	1	0	1	50.0	0.0	-7.819357095545215	12.172890929587483	4.914277309780822	0.0	True	False	True	False	False	False	0.0	0.0052892120134099795
chr2_162288821_C_T_b38	0.00126879	6.532334292222349	6.1463292576688975	0	0	1	0	1	0	0	0	0	0	0	1	0	1	50.0	0.0	-7.819357095545215	12.172890929587483	4.914277309780822	0.0	True	False	True	False	False	False	0.0	0.0052892120134099795
chr2_162288821_C_T_b38	0.00126879	6.532334292222349	6.1463292576688975	0	0	1	0	1	0	0	0	0	0	0	1	0	1	50.0	0.0	-7.819357095545215	12.172890929587483	4.914277309780822	0.0	True	False	True	False	False	False	0.0	0.0052892120134099795
chr19_52078211_T_C_b38	0.0106839	7.134093721192866	7.028201432058005	0	0	0	0	0	0	0	0	0	0	0	1	0	1	60.0	0.105	3.712180490035163	0.0	5.981054843783028	6.028348071971934	True	False	True	False	False	False	0.0	0.00528919175883543
chr19_52078211_T_C_b38	0.0106839	7.134093721192866	7.028201432058005	0	0	0	0	0	0	0	0	0	0	0	1	0	1	60.0	0.105	3.712180490035163	0.0	5.981054843783028	6.028348071971934	True	False	True	False	False	False	0.0	0.00528919175883543
chr19_38161289_T_C_b38	0.00358885	6.872128101338986	6.871091294610546	0	0	0	0	0	0	0	0	0	0	0	0	0	1	60.0	0.021	-6.799806524362255	1.2660445134645857	1.8855826962302231	0.0	True	False	True	False	False	False	0.0	0.005289177875028184
chr6_32834574_T_C_b38	0.00615572	7.090076835776092	6.363028103540465	0	0	0	1	0	1	0	0	1	0	0	1	0	1	40.0	0.0	3.9066662246691912	4.638584033757853	7.593137667490559	0.0	True	False	True	False	False	False	0.0	0.0052891711440923314
chr6_32834574_T_C_b38	0.00615572	7.090076835776092	6.363028103540465	0	0	0	1	0	1	0	0	1	0	0	1	0	1	40.0	0.0	3.9066662246691912	4.638584033757853	7.593137667490559	0.0	True	False	True	False	False	False	0.0	0.0052891711440923314
chr8_80052804_T_A_b38	0.0025215	7.15305163493748	4.867534450455582	0	0	1	0	0	1	0	1	1	0	0	1	0	1	40.0	0.0	4.30252446456375	0.1017470863310592	2.9231901664644298	0.0	True	False	True	False	False	False	0.0	0.005289133162761927
chr8_80052804_T_A_b38	0.00842671	7.15305163493748	4.867534450455582	0	0	1	0	0	1	0	1	1	0	0	1	0	1	40.0	0.0	4.30252446456375	0.1017470863310592	2.9231901664644298	0.0	True	False	True	False	False	False	0.0	0.005289133162761927
chr8_80052804_T_A_b38	0.00842671	7.15305163493748	4.867534450455582	0	0	1	0	0	1	0	1	1	0	0	1	0	1	40.0	0.0	4.30252446456375	0.1017470863310592	2.9231901664644298	0.0	True	False	True	False	False	False	0.0	0.005289133162761927
chr8_80052804_T_A_b38	0.0025215	7.15305163493748	4.867534450455582	0	0	1	0	0	1	0	1	1	0	0	1	0	1	40.0	0.0	4.30252446456375	0.1017470863310592	2.9231901664644298	0.0	True	False	True	False	False	False	0.0	0.005289133162761927
chr8_80052804_T_A_b38	0.00842671	7.15305163493748	4.867534450455582	0	0	1	0	0	1	0	1	1	0	0	1	0	1	40.0	0.0	4.30252446456375	0.1017470863310592	2.9231901664644298	0.0	True	False	True	False	False	False	0.0	0.005289133162761927
chr8_80052804_T_A_b38	0.0025215	7.15305163493748	4.867534450455582	0	0	1	0	0	1	0	1	1	0	0	1	0	1	40.0	0.0	4.30252446456375	0.1017470863310592	2.9231901664644298	0.0	True	False	True	False	False	False	0.0	0.005289133162761927
chr8_80052804_T_A_b38	0.0025215	7.15305163493748	4.867534450455582	0	0	1	0	0	1	0	1	1	0	0	1	0	1	40.0	0.0	4.30252446456375	0.1017470863310592	2.9231901664644298	0.0	True	False	True	False	False	False	0.0	0.005289133162761927
chr8_80052804_T_A_b38	0.00842671	7.15305163493748	4.867534450455582	0	0	1	0	0	1	0	1	1	0	0	1	0	1	40.0	0.0	4.30252446456375	0.1017470863310592	2.9231901664644298	0.0	True	False	True	False	False	False	0.0	0.005289133162761927
chr8_80052804_T_A_b38	0.00842671	7.15305163493748	4.867534450455582	0	0	1	0	0	1	0	1	1	0	0	1	0	1	40.0	0.0	4.30252446456375	0.1017470863310592	2.9231901664644298	0.0	True	False	True	False	False	False	0.0	0.005289133162761927
chr8_80052804_T_A_b38	0.0025215	7.15305163493748	4.867534450455582	0	0	1	0	0	1	0	1	1	0	0	1	0	1	40.0	0.0	4.30252446456375	0.1017470863310592	2.9231901664644298	0.0	True	False	True	False	False	False	0.0	0.005289133162761927
chr1_1966030_A_G_b38	0.00832839	7.04141166379481	5.831882477283517	0	0	1	0	1	0	0	1	0	0	0	1	0	0	50.0	0.0	-1.1883332762089014	3.055306306890196	-1.4756308359435837	0.21530765019798515	True	False	True	False	False	False	0.0	0.005289131540057534
chr1_1966030_A_G_b38	0.0301315	7.04141166379481	5.831882477283517	0	0	1	0	1	0	0	1	0	0	0	1	0	0	50.0	0.0	-1.1883332762089014	3.055306306890196	-1.4756308359435837	0.21530765019798515	True	False	True	False	False	False	0.0	0.005289131540057534
chr19_38739406_G_A_b38	0.0507029	7.033506484287697	6.4692503167957724	0	0	0	1	0	0	0	0	0	0	0	1	0	1	60.0	0.004	-8.225959255441364	2.970153122721973	2.5262006942956603	0.0	True	False	True	False	False	False	0.0	0.005289105146390794
chr19_38739406_G_A_b38	0.0507029	7.033506484287697	6.4692503167957724	0	0	0	1	0	0	0	0	0	0	0	1	0	1	60.0	0.004	-8.225959255441364	2.970153122721973	2.5262006942956603	0.0	True	False	True	False	False	False	0.0	0.005289105146390794
chr19_38739406_G_A_b38	0.0507029	7.033506484287697	6.4692503167957724	0	0	0	1	0	0	0	0	0	0	0	1	0	1	60.0	0.004	-8.225959255441364	2.970153122721973	2.5262006942956603	0.0	True	False	True	False	False	False	0.0	0.005289105146390794
chr2_159399661_A_G_b38	0.0235905	6.643789733147672	6.643789733147672	0	0	0	0	1	1	0	0	1	1	0	1	0	1	20.0	0.009	-8.719485345387179	2.0728137991540514	4.45979380288918	0.0	True	False	True	False	False	False	0.0	0.005289062259831555
chr2_159399661_A_G_b38	0.0235905	6.643789733147672	6.643789733147672	0	0	0	0	1	1	0	0	1	1	0	1	0	1	20.0	0.009	-8.719485345387179	2.0728137991540514	4.45979380288918	0.0	True	False	True	False	False	False	0.0	0.005289062259831555
chr2_159399661_A_G_b38	0.0235905	6.643789733147672	6.643789733147672	0	0	0	0	1	1	0	0	1	1	0	1	0	1	20.0	0.009	-8.719485345387179	2.0728137991540514	4.45979380288918	0.0	True	False	True	False	False	False	0.0	0.005289062259831555
chr2_159399661_A_G_b38	0.0500906	6.643789733147672	6.643789733147672	0	0	0	0	1	1	0	0	1	1	0	1	0	1	20.0	0.009	-8.719485345387179	2.0728137991540514	4.45979380288918	0.0	True	False	True	False	False	False	0.0	0.005289062259831555
chr2_159399661_A_G_b38	0.0500906	6.643789733147672	6.643789733147672	0	0	0	0	1	1	0	0	1	1	0	1	0	1	20.0	0.009	-8.719485345387179	2.0728137991540514	4.45979380288918	0.0	True	False	True	False	False	False	0.0	0.005289062259831555
chr2_159399661_A_G_b38	0.0500906	6.643789733147672	6.643789733147672	0	0	0	0	1	1	0	0	1	1	0	1	0	1	20.0	0.009	-8.719485345387179	2.0728137991540514	4.45979380288918	0.0	True	False	True	False	False	False	0.0	0.005289062259831555
chr1_116983585_G_C_b38	0.0049348	6.999422467507961	6.9985096422506015	0	0	0	0	0	1	0	0	1	0	0	1	0	1	40.0	0.0	4.244335081786695	7.680915648206109	4.082410614691554	0.0	True	False	True	False	False	False	0.0	0.00528905652414096
chr4_184699597_C_G_b38	0.0182811	7.1098794630722715	7.109062135687172	0	0	0	0	0	1	0	0	1	0	0	1	0	1	60.0	0.0	5.488118043534184	0.0	3.978667382354772	0.0	True	False	True	False	False	False	0.1552	0.005289029099674904
chr4_184699597_C_G_b38	0.0182811	7.1098794630722715	7.109062135687172	0	0	0	0	0	1	0	0	1	0	0	1	0	1	60.0	0.0	5.488118043534184	0.0	3.978667382354772	0.0	True	False	True	False	False	False	0.1552	0.005289029099674904
chr5_160717561_A_T_b38	0.00563462	6.269096283706261	6.269096283706261	0	0	0	0	0	0	0	0	0	0	0	0	0	0	30.0	0.0	-0.1555901125345382	0.0	1.3796322682439095	0.0	True	False	True	False	False	False	0.0	0.005289003123414717
chr2_24072845_G_T_b38	0.0274387	7.116394144093465	6.6895992691789665	0	0	0	0	0	1	0	0	1	1	0	1	0	1	60.0	0.121	-17.331383922626934	6.403716470815645	3.4982557671269774	1.305627659115899	True	False	True	False	False	False	0.0	0.005288982167599628
chr2_24072845_G_T_b38	0.0274387	7.116394144093465	6.6895992691789665	0	0	0	0	0	1	0	0	1	1	0	1	0	1	60.0	0.121	-17.331383922626934	6.403716470815645	3.4982557671269774	1.305627659115899	True	False	True	False	False	False	0.0	0.005288982167599628
chr2_24072845_G_T_b38	0.0274387	7.116394144093465	6.6895992691789665	0	0	0	0	0	1	0	0	1	1	0	1	0	1	60.0	0.121	-17.331383922626934	6.403716470815645	3.4982557671269774	1.305627659115899	True	False	True	False	False	False	0.0	0.005288982167599628
chr2_24072845_G_T_b38	0.0274387	7.116394144093465	6.6895992691789665	0	0	0	0	0	1	0	0	1	1	0	1	0	1	60.0	0.121	-17.331383922626934	6.403716470815645	3.4982557671269774	1.305627659115899	True	False	True	False	False	False	0.0	0.005288982167599628
chr15_34361762_C_T_b38	0.00252793	7.43543801981455	5.442417710521793	0	0	0	1	0	1	0	0	1	1	0	1	0	1	60.0	0.001	6.828892920954168	3.520421374638377	2.0867307579677288	1.9874099057510293	True	False	True	False	False	False	0.0	0.00528898120811154
chr15_34361762_C_T_b38	0.00165715	7.43543801981455	5.442417710521793	0	0	0	1	0	1	0	0	1	1	0	1	0	1	60.0	0.001	6.828892920954168	3.520421374638377	2.0867307579677288	1.9874099057510293	True	False	True	False	False	False	0.0	0.00528898120811154
chr15_34361762_C_T_b38	0.00165715	7.43543801981455	5.442417710521793	0	0	0	1	0	1	0	0	1	1	0	1	0	1	60.0	0.001	6.828892920954168	3.520421374638377	2.0867307579677288	1.9874099057510293	True	False	True	False	False	False	0.0	0.00528898120811154
chr15_34361762_C_T_b38	0.00165715	7.43543801981455	5.442417710521793	0	0	0	1	0	1	0	0	1	1	0	1	0	1	60.0	0.001	6.828892920954168	3.520421374638377	2.0867307579677288	1.9874099057510293	True	False	True	False	False	False	0.0	0.00528898120811154
chr15_34361762_C_T_b38	0.00252793	7.43543801981455	5.442417710521793	0	0	0	1	0	1	0	0	1	1	0	1	0	1	60.0	0.001	6.828892920954168	3.520421374638377	2.0867307579677288	1.9874099057510293	True	False	True	False	False	False	0.0	0.00528898120811154
chr15_34361762_C_T_b38	0.00252793	7.43543801981455	5.442417710521793	0	0	0	1	0	1	0	0	1	1	0	1	0	1	60.0	0.001	6.828892920954168	3.520421374638377	2.0867307579677288	1.9874099057510293	True	False	True	False	False	False	0.0	0.00528898120811154
chr1_198736316_C_T_b38	0.00599103	6.970730078143525	6.970730078143525	0	0	1	0	0	1	0	0	1	0	0	1	0	1	40.0	0.001	-7.987678645292981	0.0	0.1762793697430922	0.0	True	False	True	False	False	False	0.0	0.005288972003866425
chr15_41846258_G_A_b38	0.0145409	7.8567067930958405	4.8283137373023015	1	0	1	0	0	0	0	0	0	0	1	1	0	1	60.0	0.993	-0.4510681114145566	0.0	0.022678670557795	0.0	False	True	True	False	False	False	0.0	0.005288964070105578
chr15_41846258_G_A_b38	0.0145409	7.8567067930958405	4.8283137373023015	1	0	1	0	0	0	0	0	0	0	1	1	0	1	60.0	0.993	-0.4510681114145566	0.0	0.022678670557795	0.0	False	True	True	False	False	False	0.0	0.005288964070105578
chr15_41846258_G_A_b38	0.0145409	7.8567067930958405	4.8283137373023015	1	0	1	0	0	0	0	0	0	0	1	1	0	1	60.0	0.993	-0.4510681114145566	0.0	0.022678670557795	0.0	False	True	True	False	False	False	0.0	0.005288964070105578
chr15_41846258_G_A_b38	0.0145409	7.8567067930958405	4.8283137373023015	1	0	1	0	0	0	0	0	0	0	1	1	0	1	60.0	0.993	-0.4510681114145566	0.0	0.022678670557795	0.0	False	True	True	False	False	False	0.0	0.005288964070105578
chr15_41846258_G_A_b38	0.0145409	7.8567067930958405	4.8283137373023015	1	0	1	0	0	0	0	0	0	0	1	1	0	1	60.0	0.993	-0.4510681114145566	0.0	0.022678670557795	0.0	False	True	True	False	False	False	0.0	0.005288964070105578
chr19_20187064_T_G_b38	0.00556759	6.890609120147166	6.890609120147166	0	0	0	0	0	0	0	0	0	0	0	0	0	1	60.0	0.002	1.9495734302166796	1.3421993757474224	5.881583717751994	0.0	True	False	True	False	False	False	0.0	0.005288951599051715
chr19_20187064_T_G_b38	0.00523146	6.890609120147166	6.890609120147166	0	0	0	0	0	0	0	0	0	0	0	0	0	1	60.0	0.002	1.9495734302166796	1.3421993757474224	5.881583717751994	0.0	True	False	True	False	False	False	0.0	0.005288951599051715
chr19_20187064_T_G_b38	0.00556759	6.890609120147166	6.890609120147166	0	0	0	0	0	0	0	0	0	0	0	0	0	1	60.0	0.002	1.9495734302166796	1.3421993757474224	5.881583717751994	0.0	True	False	True	False	False	False	0.0	0.005288951599051715
chr19_20187064_T_G_b38	0.00523146	6.890609120147166	6.890609120147166	0	0	0	0	0	0	0	0	0	0	0	0	0	1	60.0	0.002	1.9495734302166796	1.3421993757474224	5.881583717751994	0.0	True	False	True	False	False	False	0.0	0.005288951599051715
chr19_20187064_T_G_b38	0.00523146	6.890609120147166	6.890609120147166	0	0	0	0	0	0	0	0	0	0	0	0	0	1	60.0	0.002	1.9495734302166796	1.3421993757474224	5.881583717751994	0.0	True	False	True	False	False	False	0.0	0.005288951599051715
chr19_20187064_T_G_b38	0.00556759	6.890609120147166	6.890609120147166	0	0	0	0	0	0	0	0	0	0	0	0	0	1	60.0	0.002	1.9495734302166796	1.3421993757474224	5.881583717751994	0.0	True	False	True	False	False	False	0.0	0.005288951599051715
chr4_108812016_T_C_b38	0.00106474	7.179307969504034	7.5569505720129	0	0	1	0	1	0	0	0	0	0	1	0	0	0	50.0	0.0	-14.362544153911488	0.0	4.981577004374039	0.0	False	True	True	False	False	False	0.0	0.00528891704649359
chr17_82015025_C_T_b38	0.0297075	8.348537825386098	7.491645473605133	1	1	0	1	0	1	0	1	1	1	0	1	0	1	80.0	0.0	-7.085967195007968	1.0641964384063476	-1.3456409589818676	0.13063283011840787	False	True	True	False	False	False	0.0	0.005288885520093936
chr17_82015025_C_T_b38	0.0297075	8.348537825386098	7.491645473605133	1	1	0	1	0	1	0	1	1	1	0	1	0	1	80.0	0.0	-7.085967195007968	1.0641964384063476	-1.3456409589818676	0.13063283011840787	False	True	True	False	False	False	0.0	0.005288885520093936
chr17_82015025_C_T_b38	0.0297075	8.348537825386098	7.491645473605133	1	1	0	1	0	1	0	1	1	1	0	1	0	1	80.0	0.0	-7.085967195007968	1.0641964384063476	-1.3456409589818676	0.13063283011840787	False	True	True	False	False	False	0.0	0.005288885520093936
chr17_82015025_C_T_b38	0.0297075	8.348537825386098	7.491645473605133	1	1	0	1	0	1	0	1	1	1	0	1	0	1	80.0	0.0	-7.085967195007968	1.0641964384063476	-1.3456409589818676	0.13063283011840787	False	True	True	False	False	False	0.0	0.005288885520093936
chr17_82015025_C_T_b38	0.0297075	8.348537825386098	7.491645473605133	1	1	0	1	0	1	0	1	1	1	0	1	0	1	80.0	0.0	-7.085967195007968	1.0641964384063476	-1.3456409589818676	0.13063283011840787	False	True	True	False	False	False	0.0	0.005288885520093936
chr17_82015025_C_T_b38	0.0824191	8.348537825386098	7.491645473605133	1	1	0	1	0	1	0	1	1	1	0	1	0	1	80.0	0.0	-7.085967195007968	1.0641964384063476	-1.3456409589818676	0.13063283011840787	False	True	True	False	False	False	0.0	0.005288885520093936
chr17_82015025_C_T_b38	0.0824191	8.348537825386098	7.491645473605133	1	1	0	1	0	1	0	1	1	1	0	1	0	1	80.0	0.0	-7.085967195007968	1.0641964384063476	-1.3456409589818676	0.13063283011840787	False	True	True	False	False	False	0.0	0.005288885520093936
chr17_82015025_C_T_b38	0.0824191	8.348537825386098	7.491645473605133	1	1	0	1	0	1	0	1	1	1	0	1	0	1	80.0	0.0	-7.085967195007968	1.0641964384063476	-1.3456409589818676	0.13063283011840787	False	True	True	False	False	False	0.0	0.005288885520093936
chr17_82015025_C_T_b38	0.0297075	8.348537825386098	7.491645473605133	1	1	0	1	0	1	0	1	1	1	0	1	0	1	80.0	0.0	-7.085967195007968	1.0641964384063476	-1.3456409589818676	0.13063283011840787	False	True	True	False	False	False	0.0	0.005288885520093936
chr17_82015025_C_T_b38	0.0824191	8.348537825386098	7.491645473605133	1	1	0	1	0	1	0	1	1	1	0	1	0	1	80.0	0.0	-7.085967195007968	1.0641964384063476	-1.3456409589818676	0.13063283011840787	False	True	True	False	False	False	0.0	0.005288885520093936
chr17_82015025_C_T_b38	0.0297075	8.348537825386098	7.491645473605133	1	1	0	1	0	1	0	1	1	1	0	1	0	1	80.0	0.0	-7.085967195007968	1.0641964384063476	-1.3456409589818676	0.13063283011840787	False	True	True	False	False	False	0.0	0.005288885520093936
chr17_82015025_C_T_b38	0.0824191	8.348537825386098	7.491645473605133	1	1	0	1	0	1	0	1	1	1	0	1	0	1	80.0	0.0	-7.085967195007968	1.0641964384063476	-1.3456409589818676	0.13063283011840787	False	True	True	False	False	False	0.0	0.005288885520093936
chr17_82015025_C_T_b38	0.0824191	8.348537825386098	7.491645473605133	1	1	0	1	0	1	0	1	1	1	0	1	0	1	80.0	0.0	-7.085967195007968	1.0641964384063476	-1.3456409589818676	0.13063283011840787	False	True	True	False	False	False	0.0	0.005288885520093936
chr17_82015025_C_T_b38	0.0824191	8.348537825386098	7.491645473605133	1	1	0	1	0	1	0	1	1	1	0	1	0	1	80.0	0.0	-7.085967195007968	1.0641964384063476	-1.3456409589818676	0.13063283011840787	False	True	True	False	False	False	0.0	0.005288885520093936
chr12_53055951_T_C_b38	0.00349458	7.840312983320164	5.953243334287785	1	0	0	0	1	1	0	0	1	1	0	1	0	1	60.0	0.0	-3.7469429557922815	0.0	6.797413602918596	0.0	False	True	True	False	False	False	0.0	0.00528886331482671
chr12_53055951_T_C_b38	0.00349458	7.840312983320164	5.953243334287785	1	0	0	0	1	1	0	0	1	1	0	1	0	1	60.0	0.0	-3.7469429557922815	0.0	6.797413602918596	0.0	False	True	True	False	False	False	0.0	0.00528886331482671
chr12_53055951_T_C_b38	0.00349458	7.840312983320164	5.953243334287785	1	0	0	0	1	1	0	0	1	1	0	1	0	1	60.0	0.0	-3.7469429557922815	0.0	6.797413602918596	0.0	False	True	True	False	False	False	0.0	0.00528886331482671
chr12_53055951_T_C_b38	0.00349458	7.840312983320164	5.953243334287785	1	0	0	0	1	1	0	0	1	1	0	1	0	1	60.0	0.0	-3.7469429557922815	0.0	6.797413602918596	0.0	False	True	True	False	False	False	0.0	0.00528886331482671
chr12_53055951_T_C_b38	0.00349458	7.840312983320164	5.953243334287785	1	0	0	0	1	1	0	0	1	1	0	1	0	1	60.0	0.0	-3.7469429557922815	0.0	6.797413602918596	0.0	False	True	True	False	False	False	0.0	0.00528886331482671
chr17_79102749_A_T_b38	0.0104879	7.061334366910438	6.023447592961033	0	0	0	0	0	0	0	0	0	1	0	1	0	0	70.0	0.0	-5.964240340348274	2.185923293066041	3.543997136055878	0.41255093392145836	True	False	True	False	False	False	0.0	0.005288860040188271
chr3_56567791_C_T_b38	0.0105681	7.088408778675395	6.6052979209482015	0	0	0	1	0	0	0	0	0	0	0	1	0	1	60.0	0.0	-0.7938923217944182	1.88650554752004	4.287955446811267	0.33543155022751137	True	False	True	False	False	False	0.0	0.005288855139428299
chr3_56567791_C_T_b38	0.0105681	7.088408778675395	6.6052979209482015	0	0	0	1	0	0	0	0	0	0	0	1	0	1	60.0	0.0	-0.7938923217944182	1.88650554752004	4.287955446811267	0.33543155022751137	True	False	True	False	False	False	0.0	0.005288855139428299
chr3_56567791_C_T_b38	0.0105681	7.088408778675395	6.6052979209482015	0	0	0	1	0	0	0	0	0	0	0	1	0	1	60.0	0.0	-0.7938923217944182	1.88650554752004	4.287955446811267	0.33543155022751137	True	False	True	False	False	False	0.0	0.005288855139428299
chr3_56567791_C_T_b38	0.0105681	7.088408778675395	6.6052979209482015	0	0	0	1	0	0	0	0	0	0	0	1	0	1	60.0	0.0	-0.7938923217944182	1.88650554752004	4.287955446811267	0.33543155022751137	True	False	True	False	False	False	0.0	0.005288855139428299
chr18_58719688_T_G_b38	0.00119252	6.541029999189903	6.539585955617669	0	0	0	0	0	0	0	0	0	0	0	0	0	1	40.0	0.0	-0.298655161931263	0.0	2.189142041389452	1.228014815193951	True	False	True	False	False	False	0.0	0.0052888531831508925
chr2_240616288_G_A_b38	0.00610106	7.00850518208228	4.605170185988092	0	0	1	0	0	0	0	0	0	0	0	1	0	1	60.0	0.003	-4.424627265922271	3.323379850454482	-0.0154685509780208	0.266164373735009	True	False	True	False	False	False	0.0	0.005288839614934516
chr2_240616288_G_A_b38	0.00610106	7.00850518208228	4.605170185988092	0	0	1	0	0	0	0	0	0	0	0	1	0	1	60.0	0.003	-4.424627265922271	3.323379850454482	-0.0154685509780208	0.266164373735009	True	False	True	False	False	False	0.0	0.005288839614934516
chr19_58418676_G_C_b38	0.0150166	7.531552381407289	4.770684624465665	0	0	1	0	0	0	0	0	0	0	0	1	0	1	40.0	0.025	-4.215103553206929	0.0157022969230418	1.1260010621599434	3.307320137815907	False	True	True	False	False	False	0.0	0.005288838666817962
chr19_58418676_G_C_b38	0.022163	7.531552381407289	4.770684624465665	0	0	1	0	0	0	0	0	0	0	0	1	0	1	40.0	0.025	-4.215103553206929	0.0157022969230418	1.1260010621599434	3.307320137815907	False	True	True	False	False	False	0.0	0.005288838666817962
chr12_107755834_C_G_b38	0.0174194	6.906754778648554	6.882437470997847	0	0	0	0	0	0	0	0	0	1	0	1	0	1	50.0	0.261	2.7208476212196904	0.0	0.9306402473468296	0.354602140830913	True	False	True	False	False	False	0.0	0.005288829745056768
chr12_107755834_C_G_b38	0.0174194	6.906754778648554	6.882437470997847	0	0	0	0	0	0	0	0	0	1	0	1	0	1	50.0	0.261	2.7208476212196904	0.0	0.9306402473468296	0.354602140830913	True	False	True	False	False	False	0.0	0.005288829745056768
chr12_107755834_C_G_b38	0.0174194	6.906754778648554	6.882437470997847	0	0	0	0	0	0	0	0	0	1	0	1	0	1	50.0	0.261	2.7208476212196904	0.0	0.9306402473468296	0.354602140830913	True	False	True	False	False	False	0.0	0.005288829745056768
chr22_43985665_C_T_b38	0.0681423	7.457609289715606	6.520621127558696	0	0	0	0	1	1	0	1	1	1	0	1	1	1	60.0	0.028	3.4999112041966733	0.0	6.629860970926899	0.5239463388498109	True	False	True	False	False	False	0.0	0.005288786820145037
chr22_43985665_C_T_b38	0.0681423	7.457609289715606	6.520621127558696	0	0	0	0	1	1	0	1	1	1	0	1	1	1	60.0	0.028	3.4999112041966733	0.0	6.629860970926899	0.5239463388498109	True	False	True	False	False	False	0.0	0.005288786820145037
chr22_43985665_C_T_b38	0.0681423	7.457609289715606	6.520621127558696	0	0	0	0	1	1	0	1	1	1	0	1	1	1	60.0	0.028	3.4999112041966733	0.0	6.629860970926899	0.5239463388498109	True	False	True	False	False	False	0.0	0.005288786820145037
chr16_70485031_A_G_b38	0.148763	6.968850378341948	6.968850378341948	0	0	0	1	0	0	0	0	0	0	0	0	0	1	40.0	0.62	-3.588145747138181	0.0	5.41717776489876	0.13959922878950692	True	False	True	False	False	False	0.0	0.005288780042100373
chr17_15679853_A_C_b38	0.0113465	7.00397413672268	6.919683849847411	0	0	1	0	0	0	0	0	0	0	0	0	0	1	60.0	0.0	3.0385068475777	1.1848349070819586	5.375876874650295	1.4984972782588102	True	False	True	False	False	False	0.0	0.005288769040104089
chr17_15679853_A_C_b38	0.0113465	7.00397413672268	6.919683849847411	0	0	1	0	0	0	0	0	0	0	0	0	0	1	60.0	0.0	3.0385068475777	1.1848349070819586	5.375876874650295	1.4984972782588102	True	False	True	False	False	False	0.0	0.005288769040104089
chr17_15679853_A_C_b38	0.0113465	7.00397413672268	6.919683849847411	0	0	1	0	0	0	0	0	0	0	0	0	0	1	60.0	0.0	3.0385068475777	1.1848349070819586	5.375876874650295	1.4984972782588102	True	False	True	False	False	False	0.0	0.005288769040104089
chr17_15679853_A_C_b38	0.0113465	7.00397413672268	6.919683849847411	0	0	1	0	0	0	0	0	0	0	0	0	0	1	60.0	0.0	3.0385068475777	1.1848349070819586	5.375876874650295	1.4984972782588102	True	False	True	False	False	False	0.0	0.005288769040104089
chr17_75512335_C_T_b38	0.00194452	7.227662498728654	7.226936018493289	0	0	0	0	0	1	1	0	1	1	0	1	0	0	70.0	0.0	-3.1109668351890507	1.822611755518608	-1.2163125344663044	0.0	True	False	True	False	False	False	0.0	0.005288725556375484
chr17_75512335_C_T_b38	0.00273928	7.227662498728654	7.226936018493289	0	0	0	0	0	1	1	0	1	1	0	1	0	0	70.0	0.0	-3.1109668351890507	1.822611755518608	-1.2163125344663044	0.0	True	False	True	False	False	False	0.0	0.005288725556375484
chr17_75512335_C_T_b38	0.00194452	7.227662498728654	7.226936018493289	0	0	0	0	0	1	1	0	1	1	0	1	0	0	70.0	0.0	-3.1109668351890507	1.822611755518608	-1.2163125344663044	0.0	True	False	True	False	False	False	0.0	0.005288725556375484
chr17_75512335_C_T_b38	0.00194452	7.227662498728654	7.226936018493289	0	0	0	0	0	1	1	0	1	1	0	1	0	0	70.0	0.0	-3.1109668351890507	1.822611755518608	-1.2163125344663044	0.0	True	False	True	False	False	False	0.0	0.005288725556375484
chr17_75512335_C_T_b38	0.00273928	7.227662498728654	7.226936018493289	0	0	0	0	0	1	1	0	1	1	0	1	0	0	70.0	0.0	-3.1109668351890507	1.822611755518608	-1.2163125344663044	0.0	True	False	True	False	False	False	0.0	0.005288725556375484
chr17_75512335_C_T_b38	0.00273928	7.227662498728654	7.226936018493289	0	0	0	0	0	1	1	0	1	1	0	1	0	0	70.0	0.0	-3.1109668351890507	1.822611755518608	-1.2163125344663044	0.0	True	False	True	False	False	False	0.0	0.005288725556375484
chr17_75512335_C_T_b38	0.00273928	7.227662498728654	7.226936018493289	0	0	0	0	0	1	1	0	1	1	0	1	0	0	70.0	0.0	-3.1109668351890507	1.822611755518608	-1.2163125344663044	0.0	True	False	True	False	False	False	0.0	0.005288725556375484
chr17_75512335_C_T_b38	0.00194452	7.227662498728654	7.226936018493289	0	0	0	0	0	1	1	0	1	1	0	1	0	0	70.0	0.0	-3.1109668351890507	1.822611755518608	-1.2163125344663044	0.0	True	False	True	False	False	False	0.0	0.005288725556375484
chr11_9579885_C_T_b38	0.00832413	7.4073177104694174	7.3796321526095525	1	0	0	0	0	1	0	0	1	0	0	1	0	1	40.0	0.144	-19.54651808834371	0.0	6.244137746235786	0.0	False	True	True	False	False	False	0.0	0.005288725335691179
chr11_102082150_A_G_b38	0.0307905	6.76849321164863	6.573680166960646	0	0	1	0	0	0	0	0	0	0	0	1	0	1	50.0	0.001	4.1875826071637965	0.0	-6.650534747962553	0.0	True	False	True	False	False	False	0.0	0.005288678343497796
chr12_109115975_C_T_b38	0.0297918	7.848153086199526	6.429719478039138	0	0	0	0	1	1	1	1	1	1	0	1	0	0	60.0	0.999	5.259953511757898	8.068233165354254	6.084340839861277	0.0	True	False	True	False	False	False	0.0	0.0052886763207304925
chr6_31623121_C_T_b38	0.00724704	7.820439515262181	3.784189633918261	1	0	0	0	0	1	0	0	1	1	1	1	0	1	40.0	1.0	7.966418935815769	1.4024312643928845	0.2956492578589618	0.533888316126891	False	True	True	False	False	False	0.0	0.00528863558482202
chr6_31623121_C_T_b38	0.00724704	7.820439515262181	3.784189633918261	1	0	0	0	0	1	0	0	1	1	1	1	0	1	40.0	1.0	7.966418935815769	1.4024312643928845	0.2956492578589618	0.533888316126891	False	True	True	False	False	False	0.0	0.00528863558482202
chr6_31623121_C_T_b38	0.00724704	7.820439515262181	3.784189633918261	1	0	0	0	0	1	0	0	1	1	1	1	0	1	40.0	1.0	7.966418935815769	1.4024312643928845	0.2956492578589618	0.533888316126891	False	True	True	False	False	False	0.0	0.00528863558482202
chr6_31623121_C_T_b38	0.00306318	7.820439515262181	3.784189633918261	1	0	0	0	0	1	0	0	1	1	1	1	0	1	40.0	1.0	7.966418935815769	1.4024312643928845	0.2956492578589618	0.533888316126891	False	True	True	False	False	False	0.0	0.00528863558482202
chr6_31623121_C_T_b38	0.00306318	7.820439515262181	3.784189633918261	1	0	0	0	0	1	0	0	1	1	1	1	0	1	40.0	1.0	7.966418935815769	1.4024312643928845	0.2956492578589618	0.533888316126891	False	True	True	False	False	False	0.0	0.00528863558482202
chr6_31623121_C_T_b38	0.00306318	7.820439515262181	3.784189633918261	1	0	0	0	0	1	0	0	1	1	1	1	0	1	40.0	1.0	7.966418935815769	1.4024312643928845	0.2956492578589618	0.533888316126891	False	True	True	False	False	False	0.0	0.00528863558482202
chr11_130193357_C_T_b38	0.00197379	7.2305631534092925	6.674561391814426	0	0	0	0	0	1	0	0	1	1	0	1	0	0	60.0	0.001	0.3061588684103711	0.0	-0.9216457580584744	0.45303742879330866	True	False	True	False	False	False	0.0	0.005288573852850191
chr11_130193357_C_T_b38	0.00197379	7.2305631534092925	6.674561391814426	0	0	0	0	0	1	0	0	1	1	0	1	0	0	60.0	0.001	0.3061588684103711	0.0	-0.9216457580584744	0.45303742879330866	True	False	True	False	False	False	0.0	0.005288573852850191
chr11_130193357_C_T_b38	0.0142791	7.2305631534092925	6.674561391814426	0	0	0	0	0	1	0	0	1	1	0	1	0	0	60.0	0.001	0.3061588684103711	0.0	-0.9216457580584744	0.45303742879330866	True	False	True	False	False	False	0.0	0.005288573852850191
chr11_130193357_C_T_b38	0.00197379	7.2305631534092925	6.674561391814426	0	0	0	0	0	1	0	0	1	1	0	1	0	0	60.0	0.001	0.3061588684103711	0.0	-0.9216457580584744	0.45303742879330866	True	False	True	False	False	False	0.0	0.005288573852850191
chr11_130193357_C_T_b38	0.00978834	7.2305631534092925	6.674561391814426	0	0	0	0	0	1	0	0	1	1	0	1	0	0	60.0	0.001	0.3061588684103711	0.0	-0.9216457580584744	0.45303742879330866	True	False	True	False	False	False	0.0	0.005288573852850191
chr11_130193357_C_T_b38	0.00978834	7.2305631534092925	6.674561391814426	0	0	0	0	0	1	0	0	1	1	0	1	0	0	60.0	0.001	0.3061588684103711	0.0	-0.9216457580584744	0.45303742879330866	True	False	True	False	False	False	0.0	0.005288573852850191
chr11_130193357_C_T_b38	0.00978834	7.2305631534092925	6.674561391814426	0	0	0	0	0	1	0	0	1	1	0	1	0	0	60.0	0.001	0.3061588684103711	0.0	-0.9216457580584744	0.45303742879330866	True	False	True	False	False	False	0.0	0.005288573852850191
chr11_130193357_C_T_b38	0.0142791	7.2305631534092925	6.674561391814426	0	0	0	0	0	1	0	0	1	1	0	1	0	0	60.0	0.001	0.3061588684103711	0.0	-0.9216457580584744	0.45303742879330866	True	False	True	False	False	False	0.0	0.005288573852850191
chr11_130193357_C_T_b38	0.0142791	7.2305631534092925	6.674561391814426	0	0	0	0	0	1	0	0	1	1	0	1	0	0	60.0	0.001	0.3061588684103711	0.0	-0.9216457580584744	0.45303742879330866	True	False	True	False	False	False	0.0	0.005288573852850191
chr11_130193357_C_T_b38	0.00197379	7.2305631534092925	6.674561391814426	0	0	0	0	0	1	0	0	1	1	0	1	0	0	60.0	0.001	0.3061588684103711	0.0	-0.9216457580584744	0.45303742879330866	True	False	True	False	False	False	0.0	0.005288573852850191
chr11_130193357_C_T_b38	0.00978834	7.2305631534092925	6.674561391814426	0	0	0	0	0	1	0	0	1	1	0	1	0	0	60.0	0.001	0.3061588684103711	0.0	-0.9216457580584744	0.45303742879330866	True	False	True	False	False	False	0.0	0.005288573852850191
chr11_130193357_C_T_b38	0.0142791	7.2305631534092925	6.674561391814426	0	0	0	0	0	1	0	0	1	1	0	1	0	0	60.0	0.001	0.3061588684103711	0.0	-0.9216457580584744	0.45303742879330866	True	False	True	False	False	False	0.0	0.005288573852850191
chr19_9496907_C_G_b38	0.00156004	7.1770187659099	7.107425474110705	0	0	0	1	0	0	0	0	0	0	0	0	0	1	60.0	0.003	-3.688031095146292	3.980040711887919	6.410460242556255	1.5684581021734223	True	False	True	False	False	False	0.0	0.0052885651176601545
chr17_82241384_C_T_b38	0.0027282	7.894690850425624	7.1693500166706	0	0	0	0	0	1	1	1	1	1	1	1	1	1	60.0	0.0	-6.102938378094593	2.1089589747162885	5.15374054394691	0.07566408708125749	True	False	True	False	False	False	0.0	0.00528854691988189
chr17_82241384_C_T_b38	0.0027282	7.894690850425624	7.1693500166706	0	0	0	0	0	1	1	1	1	1	1	1	1	1	60.0	0.0	-6.102938378094593	2.1089589747162885	5.15374054394691	0.07566408708125749	True	False	True	False	False	False	0.0	0.00528854691988189
chr17_82241384_C_T_b38	0.0027282	7.894690850425624	7.1693500166706	0	0	0	0	0	1	1	1	1	1	1	1	1	1	60.0	0.0	-6.102938378094593	2.1089589747162885	5.15374054394691	0.07566408708125749	True	False	True	False	False	False	0.0	0.00528854691988189
chr17_82241384_C_T_b38	0.0201955	7.894690850425624	7.1693500166706	0	0	0	0	0	1	1	1	1	1	1	1	1	1	60.0	0.0	-6.102938378094593	2.1089589747162885	5.15374054394691	0.07566408708125749	True	False	True	False	False	False	0.0	0.00528854691988189
chr17_82241384_C_T_b38	0.0201955	7.894690850425624	7.1693500166706	0	0	0	0	0	1	1	1	1	1	1	1	1	1	60.0	0.0	-6.102938378094593	2.1089589747162885	5.15374054394691	0.07566408708125749	True	False	True	False	False	False	0.0	0.00528854691988189
chr17_82241384_C_T_b38	0.0201955	7.894690850425624	7.1693500166706	0	0	0	0	0	1	1	1	1	1	1	1	1	1	60.0	0.0	-6.102938378094593	2.1089589747162885	5.15374054394691	0.07566408708125749	True	False	True	False	False	False	0.0	0.00528854691988189
chr10_97382643_T_C_b38	0.0264048	6.706862336602747	6.706862336602747	0	0	1	0	0	0	0	0	0	0	0	0	0	1	40.0	0.001	-7.343630517035303	0.0	1.9345084524202747	1.5203492191366905	True	False	True	False	False	False	0.0	0.005288534003601133
chr10_97382643_T_C_b38	0.0264048	6.706862336602747	6.706862336602747	0	0	1	0	0	0	0	0	0	0	0	0	0	1	40.0	0.001	-7.343630517035303	0.0	1.9345084524202747	1.5203492191366905	True	False	True	False	False	False	0.0	0.005288534003601133
chr10_97382643_T_C_b38	0.00729223	6.706862336602747	6.706862336602747	0	0	1	0	0	0	0	0	0	0	0	0	0	1	40.0	0.001	-7.343630517035303	0.0	1.9345084524202747	1.5203492191366905	True	False	True	False	False	False	0.0	0.005288534003601133
chr10_97382643_T_C_b38	0.00729223	6.706862336602747	6.706862336602747	0	0	1	0	0	0	0	0	0	0	0	0	0	1	40.0	0.001	-7.343630517035303	0.0	1.9345084524202747	1.5203492191366905	True	False	True	False	False	False	0.0	0.005288534003601133
chr5_157482919_C_T_b38	0.0605774	7.029087564149662	6.884486652042782	0	0	0	0	0	1	0	0	1	0	0	0	0	1	50.0	0.138	-8.277556755990561	0.5419784315648801	5.312332806092826	0.0	True	False	True	False	False	False	0.0	0.00528852864782683
chr5_157482919_C_T_b38	0.0605774	7.029087564149662	6.884486652042782	0	0	0	0	0	1	0	0	1	0	0	0	0	1	50.0	0.138	-8.277556755990561	0.5419784315648801	5.312332806092826	0.0	True	False	True	False	False	False	0.0	0.00528852864782683
chr5_157482919_C_T_b38	0.0605774	7.029087564149662	6.884486652042782	0	0	0	0	0	1	0	0	1	0	0	0	0	1	50.0	0.138	-8.277556755990561	0.5419784315648801	5.312332806092826	0.0	True	False	True	False	False	False	0.0	0.00528852864782683
chr9_92044747_G_A_b38	0.0151508	7.175489713624222	7.132497551660044	0	0	0	0	0	1	0	0	1	0	0	1	1	1	60.0	0.002	-5.501682065011417	0.0	9.53025747952752	0.23117270677917645	True	False	True	False	False	False	0.0	0.005288482469745346
chr9_92044747_G_A_b38	0.0169858	7.175489713624222	7.132497551660044	0	0	0	0	0	1	0	0	1	0	0	1	1	1	60.0	0.002	-5.501682065011417	0.0	9.53025747952752	0.23117270677917645	True	False	True	False	False	False	0.0	0.005288482469745346
chr9_92044747_G_A_b38	0.0169858	7.175489713624222	7.132497551660044	0	0	0	0	0	1	0	0	1	0	0	1	1	1	60.0	0.002	-5.501682065011417	0.0	9.53025747952752	0.23117270677917645	True	False	True	False	False	False	0.0	0.005288482469745346
chr9_92044747_G_A_b38	0.0151508	7.175489713624222	7.132497551660044	0	0	0	0	0	1	0	0	1	0	0	1	1	1	60.0	0.002	-5.501682065011417	0.0	9.53025747952752	0.23117270677917645	True	False	True	False	False	False	0.0	0.005288482469745346
chr7_87515500_G_C_b38	0.00136944	7.061334366910438	4.290459441148391	0	0	0	1	0	1	0	0	1	0	0	0	0	1	40.0	0.001	9.526050664185382	4.401545851166585	5.018882589647816	0.0	True	False	True	False	False	False	0.0	0.005288425725121319
chr7_87515500_G_C_b38	0.00136944	7.061334366910438	4.290459441148391	0	0	0	1	0	1	0	0	1	0	0	0	0	1	40.0	0.001	9.526050664185382	4.401545851166585	5.018882589647816	0.0	True	False	True	False	False	False	0.0	0.005288425725121319
chr12_124952351_A_G_b38	0.0315201	7.768956044538332	3.8501476017100584	0	0	0	0	0	0	0	1	0	0	0	1	0	1	80.0	0.0	7.744905270468404	8.469201129374984	3.671376360689358	0.0	True	False	True	False	False	False	0.0	0.0052883970096895315
chr12_124952351_A_G_b38	0.0315201	7.768956044538332	3.8501476017100584	0	0	0	0	0	0	0	1	0	0	0	1	0	1	80.0	0.0	7.744905270468404	8.469201129374984	3.671376360689358	0.0	True	False	True	False	False	False	0.0	0.0052883970096895315
chr12_124952351_A_G_b38	0.0315201	7.768956044538332	3.8501476017100584	0	0	0	0	0	0	0	1	0	0	0	1	0	1	80.0	0.0	7.744905270468404	8.469201129374984	3.671376360689358	0.0	True	False	True	False	False	False	0.0	0.0052883970096895315
chr12_124952351_A_G_b38	0.0559575	7.768956044538332	3.8501476017100584	0	0	0	0	0	0	0	1	0	0	0	1	0	1	80.0	0.0	7.744905270468404	8.469201129374984	3.671376360689358	0.0	True	False	True	False	False	False	0.0	0.0052883970096895315
chr12_124952351_A_G_b38	0.0559575	7.768956044538332	3.8501476017100584	0	0	0	0	0	0	0	1	0	0	0	1	0	1	80.0	0.0	7.744905270468404	8.469201129374984	3.671376360689358	0.0	True	False	True	False	False	False	0.0	0.0052883970096895315
chr12_124952351_A_G_b38	0.0559575	7.768956044538332	3.8501476017100584	0	0	0	0	0	0	0	1	0	0	0	1	0	1	80.0	0.0	7.744905270468404	8.469201129374984	3.671376360689358	0.0	True	False	True	False	False	False	0.0	0.0052883970096895315
chr12_124952351_A_G_b38	0.0559575	7.768956044538332	3.8501476017100584	0	0	0	0	0	0	0	1	0	0	0	1	0	1	80.0	0.0	7.744905270468404	8.469201129374984	3.671376360689358	0.0	True	False	True	False	False	False	0.0	0.0052883970096895315
chr12_124952351_A_G_b38	0.0315201	7.768956044538332	3.8501476017100584	0	0	0	0	0	0	0	1	0	0	0	1	0	1	80.0	0.0	7.744905270468404	8.469201129374984	3.671376360689358	0.0	True	False	True	False	False	False	0.0	0.0052883970096895315
chr16_666287_C_A_b38	0.00329	8.265907334155747	4.1588830833596715	1	0	0	1	0	0	0	0	0	1	1	0	0	1	60.0	0.001	-3.995293643521545	0.0	0.7559709964141206	0.0	False	True	True	False	False	False	0.0	0.005288385007982332
chr16_666287_C_A_b38	0.00329	8.265907334155747	4.1588830833596715	1	0	0	1	0	0	0	0	0	1	1	0	0	1	60.0	0.001	-3.995293643521545	0.0	0.7559709964141206	0.0	False	True	True	False	False	False	0.0	0.005288385007982332
chr16_666287_C_A_b38	0.00329	8.265907334155747	4.1588830833596715	1	0	0	1	0	0	0	0	0	1	1	0	0	1	60.0	0.001	-3.995293643521545	0.0	0.7559709964141206	0.0	False	True	True	False	False	False	0.0	0.005288385007982332
chr16_666287_C_A_b38	0.00329	8.265907334155747	4.1588830833596715	1	0	0	1	0	0	0	0	0	1	1	0	0	1	60.0	0.001	-3.995293643521545	0.0	0.7559709964141206	0.0	False	True	True	False	False	False	0.0	0.005288385007982332
chr16_666287_C_A_b38	0.00329	8.265907334155747	4.1588830833596715	1	0	0	1	0	0	0	0	0	1	1	0	0	1	60.0	0.001	-3.995293643521545	0.0	0.7559709964141206	0.0	False	True	True	False	False	False	0.0	0.005288385007982332
chr16_666287_C_A_b38	0.00329	8.265907334155747	4.1588830833596715	1	0	0	1	0	0	0	0	0	1	1	0	0	1	60.0	0.001	-3.995293643521545	0.0	0.7559709964141206	0.0	False	True	True	False	False	False	0.0	0.005288385007982332
chr16_666287_C_A_b38	0.00329	8.265907334155747	4.1588830833596715	1	0	0	1	0	0	0	0	0	1	1	0	0	1	60.0	0.001	-3.995293643521545	0.0	0.7559709964141206	0.0	False	True	True	False	False	False	0.0	0.005288385007982332
chr16_666287_C_A_b38	0.00329	8.265907334155747	4.1588830833596715	1	0	0	1	0	0	0	0	0	1	1	0	0	1	60.0	0.001	-3.995293643521545	0.0	0.7559709964141206	0.0	False	True	True	False	False	False	0.0	0.005288385007982332
chr16_666287_C_A_b38	0.00329	8.265907334155747	4.1588830833596715	1	0	0	1	0	0	0	0	0	1	1	0	0	1	60.0	0.001	-3.995293643521545	0.0	0.7559709964141206	0.0	False	True	True	False	False	False	0.0	0.005288385007982332
chr17_64545191_C_A_b38	0.0195213	7.045776576879511	4.8283137373023015	0	0	0	0	0	0	0	0	0	0	1	1	0	1	30.0	0.997	-4.892675771445609	0.9270152528368554	1.7925288408979083	0.0	False	True	True	False	False	False	0.0	0.005288378447140773
chr17_64545191_C_A_b38	0.0195213	7.045776576879511	4.8283137373023015	0	0	0	0	0	0	0	0	0	0	1	1	0	1	30.0	0.997	-4.892675771445609	0.9270152528368554	1.7925288408979083	0.0	False	True	True	False	False	False	0.0	0.005288378447140773
chr17_64545191_C_A_b38	0.0195213	7.045776576879511	4.8283137373023015	0	0	0	0	0	0	0	0	0	0	1	1	0	1	30.0	0.997	-4.892675771445609	0.9270152528368554	1.7925288408979083	0.0	False	True	True	False	False	False	0.0	0.005288378447140773
chr17_64545191_C_A_b38	0.00670528	7.045776576879511	4.8283137373023015	0	0	0	0	0	0	0	0	0	0	1	1	0	1	30.0	0.997	-4.892675771445609	0.9270152528368554	1.7925288408979083	0.0	False	True	True	False	False	False	0.0	0.005288378447140773
chr17_64545191_C_A_b38	0.00670528	7.045776576879511	4.8283137373023015	0	0	0	0	0	0	0	0	0	0	1	1	0	1	30.0	0.997	-4.892675771445609	0.9270152528368554	1.7925288408979083	0.0	False	True	True	False	False	False	0.0	0.005288378447140773
chr17_64545191_C_A_b38	0.00670528	7.045776576879511	4.8283137373023015	0	0	0	0	0	0	0	0	0	0	1	1	0	1	30.0	0.997	-4.892675771445609	0.9270152528368554	1.7925288408979083	0.0	False	True	True	False	False	False	0.0	0.005288378447140773
chr5_170790016_G_A_b38	0.128017	6.646390514847729	6.646390514847729	0	0	0	1	0	0	0	0	0	0	0	1	0	0	40.0	0.002	-2.114424863065384	3.9652961180506	1.8923571423216856	0.17031480930386067	True	False	True	False	False	False	0.0	0.005288378419350133
chr5_170790016_G_A_b38	0.128017	6.646390514847729	6.646390514847729	0	0	0	1	0	0	0	0	0	0	0	1	0	0	40.0	0.002	-2.114424863065384	3.9652961180506	1.8923571423216856	0.17031480930386067	True	False	True	False	False	False	0.0	0.005288378419350133
chr5_170790016_G_A_b38	0.138506	6.646390514847729	6.646390514847729	0	0	0	1	0	0	0	0	0	0	0	1	0	0	40.0	0.002	-2.114424863065384	3.9652961180506	1.8923571423216856	0.17031480930386067	True	False	True	False	False	False	0.0	0.005288378419350133
chr5_170790016_G_A_b38	0.138506	6.646390514847729	6.646390514847729	0	0	0	1	0	0	0	0	0	0	0	1	0	0	40.0	0.002	-2.114424863065384	3.9652961180506	1.8923571423216856	0.17031480930386067	True	False	True	False	False	False	0.0	0.005288378419350133
chr1_1453961_C_T_b38	0.00467045	6.29156913955832	5.950642552587727	0	0	1	0	0	0	0	0	0	0	0	0	0	0	20.0	0.0	-1.7047221363673084	1.4336442517058168	6.847059357571169	0.0	True	False	True	False	False	False	0.0	0.005288375497265642
chr17_75182216_T_C_b38	0.0350849	7.05617528410041	5.111987788356544	0	1	0	0	1	1	1	1	1	1	0	1	0	0	50.0	0.0	-10.167092737746756	1.7702538062260231	3.9895957332311127	0.7673326006957879	True	False	True	False	False	False	0.0	0.0052883590759456155
chr17_75182216_T_C_b38	0.00325362	7.05617528410041	5.111987788356544	0	1	0	0	1	1	1	1	1	1	0	1	0	0	50.0	0.0	-10.167092737746756	1.7702538062260231	3.9895957332311127	0.7673326006957879	True	False	True	False	False	False	0.0	0.0052883590759456155
chr17_75182216_T_C_b38	0.00325362	7.05617528410041	5.111987788356544	0	1	0	0	1	1	1	1	1	1	0	1	0	0	50.0	0.0	-10.167092737746756	1.7702538062260231	3.9895957332311127	0.7673326006957879	True	False	True	False	False	False	0.0	0.0052883590759456155
chr17_75182216_T_C_b38	0.0350849	7.05617528410041	5.111987788356544	0	1	0	0	1	1	1	1	1	1	0	1	0	0	50.0	0.0	-10.167092737746756	1.7702538062260231	3.9895957332311127	0.7673326006957879	True	False	True	False	False	False	0.0	0.0052883590759456155
chr4_22448577_T_C_b38	0.0113942	6.9726062513017535	6.9726062513017535	0	1	1	0	0	0	0	0	0	0	0	0	0	1	60.0	0.0	-2.274530209491064	0.0	4.5387222866100885	0.0	True	False	True	False	False	False	0.0	0.0052883271355285005
chr4_22448577_T_C_b38	0.0113942	6.9726062513017535	6.9726062513017535	0	1	1	0	0	0	0	0	0	0	0	0	0	1	60.0	0.0	-2.274530209491064	0.0	4.5387222866100885	0.0	True	False	True	False	False	False	0.0	0.0052883271355285005
chr4_22448577_T_C_b38	0.0113942	6.9726062513017535	6.9726062513017535	0	1	1	0	0	0	0	0	0	0	0	0	0	1	60.0	0.0	-2.274530209491064	0.0	4.5387222866100885	0.0	True	False	True	False	False	False	0.0	0.0052883271355285005
chr3_38371185_G_T_b38	0.00485697	6.919683849847411	6.807934943699926	0	0	0	0	0	0	0	0	0	0	0	0	0	1	60.0	0.16	-3.7178430648404928	1.539951189273593	1.875606712272095	0.0	True	False	True	False	False	False	0.0	0.005288258829889675
chr3_38371185_G_T_b38	0.0045483	6.919683849847411	6.807934943699926	0	0	0	0	0	0	0	0	0	0	0	0	0	1	60.0	0.16	-3.7178430648404928	1.539951189273593	1.875606712272095	0.0	True	False	True	False	False	False	0.0	0.005288258829889675
chr3_38371185_G_T_b38	0.00485697	6.919683849847411	6.807934943699926	0	0	0	0	0	0	0	0	0	0	0	0	0	1	60.0	0.16	-3.7178430648404928	1.539951189273593	1.875606712272095	0.0	True	False	True	False	False	False	0.0	0.005288258829889675
chr3_38371185_G_T_b38	0.0045483	6.919683849847411	6.807934943699926	0	0	0	0	0	0	0	0	0	0	0	0	0	1	60.0	0.16	-3.7178430648404928	1.539951189273593	1.875606712272095	0.0	True	False	True	False	False	False	0.0	0.005288258829889675
chr3_38371185_G_T_b38	0.00485697	6.919683849847411	6.807934943699926	0	0	0	0	0	0	0	0	0	0	0	0	0	1	60.0	0.16	-3.7178430648404928	1.539951189273593	1.875606712272095	0.0	True	False	True	False	False	False	0.0	0.005288258829889675
chr3_38371185_G_T_b38	0.0045483	6.919683849847411	6.807934943699926	0	0	0	0	0	0	0	0	0	0	0	0	0	1	60.0	0.16	-3.7178430648404928	1.539951189273593	1.875606712272095	0.0	True	False	True	False	False	False	0.0	0.005288258829889675
chr1_177962876_G_A_b38	0.00207776	7.160069207596127	7.04141166379481	0	0	1	0	0	0	0	0	0	0	0	0	0	1	70.0	0.0	-4.847834287257094	0.0	2.4305946296855225	0.19941451969444302	True	False	True	False	False	False	0.0	0.0052882435651394576
chr16_11722815_G_A_b38	0.00171599	7.044032897274685	7.044032897274685	0	0	1	0	0	1	0	0	1	0	0	1	0	1	40.0	0.002	-7.32685173533693	0.0	8.625044335185578	0.0	True	False	True	False	False	False	0.0	0.005288219751089011
chr16_11722815_G_A_b38	0.00171599	7.044032897274685	7.044032897274685	0	0	1	0	0	1	0	0	1	0	0	1	0	1	40.0	0.002	-7.32685173533693	0.0	8.625044335185578	0.0	True	False	True	False	False	False	0.0	0.005288219751089011
chr8_25370844_A_G_b38	0.0111621	7.161622002939187	7.093404625868766	0	0	0	0	0	1	0	0	1	0	0	1	0	1	60.0	0.004	-0.8189439447991367	0.0	4.817511003242892	0.0	True	False	True	False	False	False	0.0	0.00528818682257177
chr8_25370844_A_G_b38	0.0111621	7.161622002939187	7.093404625868766	0	0	0	0	0	1	0	0	1	0	0	1	0	1	60.0	0.004	-0.8189439447991367	0.0	4.817511003242892	0.0	True	False	True	False	False	False	0.0	0.00528818682257177
chr8_25370844_A_G_b38	0.0111621	7.161622002939187	7.093404625868766	0	0	0	0	0	1	0	0	1	0	0	1	0	1	60.0	0.004	-0.8189439447991367	0.0	4.817511003242892	0.0	True	False	True	False	False	False	0.0	0.00528818682257177
chr8_25370844_A_G_b38	0.0111621	7.161622002939187	7.093404625868766	0	0	0	0	0	1	0	0	1	0	0	1	0	1	60.0	0.004	-0.8189439447991367	0.0	4.817511003242892	0.0	True	False	True	False	False	False	0.0	0.00528818682257177
chr3_123501172_T_A_b38	0.0252778	6.489204931325317	6.173786103901937	0	0	0	0	0	1	0	0	1	0	0	1	0	1	20.0	0.0	-2.167541401554519	0.0	-0.786350288565508	0.0	True	False	True	False	False	False	0.0	0.005288179682912128
chr3_123501172_T_A_b38	0.00995412	6.489204931325317	6.173786103901937	0	0	0	0	0	1	0	0	1	0	0	1	0	1	20.0	0.0	-2.167541401554519	0.0	-0.786350288565508	0.0	True	False	True	False	False	False	0.0	0.005288179682912128
chr3_123501172_T_A_b38	0.0252778	6.489204931325317	6.173786103901937	0	0	0	0	0	1	0	0	1	0	0	1	0	1	20.0	0.0	-2.167541401554519	0.0	-0.786350288565508	0.0	True	False	True	False	False	False	0.0	0.005288179682912128
chr3_123501172_T_A_b38	0.00995412	6.489204931325317	6.173786103901937	0	0	0	0	0	1	0	0	1	0	0	1	0	1	20.0	0.0	-2.167541401554519	0.0	-0.786350288565508	0.0	True	False	True	False	False	False	0.0	0.005288179682912128
chr8_22641951_G_T_b38	0.00471909	7.9391588179567965	7.877397186353287	0	0	0	0	0	1	0	0	1	1	1	1	0	1	60.0	0.155	-17.446184847803185	2.341075010341438	9.05854685621783	0.0	True	False	True	False	False	False	0.0	0.005288151438295774
chr10_12083910_A_G_b38	0.00372037	6.447305862541213	6.4457198193855785	0	0	1	0	0	0	0	0	0	0	0	1	0	1	20.0	0.015	-1.9592999660395116	0.0	4.667136540899399	0.0	True	False	True	False	False	False	0.0	0.005288139171287173
chr10_12083910_A_G_b38	0.0205091	6.447305862541213	6.4457198193855785	0	0	1	0	0	0	0	0	0	0	0	1	0	1	20.0	0.015	-1.9592999660395116	0.0	4.667136540899399	0.0	True	False	True	False	False	False	0.0	0.005288139171287173
chr10_12083910_A_G_b38	0.00372037	6.447305862541213	6.4457198193855785	0	0	1	0	0	0	0	0	0	0	0	1	0	1	20.0	0.015	-1.9592999660395116	0.0	4.667136540899399	0.0	True	False	True	False	False	False	0.0	0.005288139171287173
chr10_12083910_A_G_b38	0.0205091	6.447305862541213	6.4457198193855785	0	0	1	0	0	0	0	0	0	0	0	1	0	1	20.0	0.015	-1.9592999660395116	0.0	4.667136540899399	0.0	True	False	True	False	False	False	0.0	0.005288139171287173
chr3_12495489_G_C_b38	0.002301	6.937314081223682	6.9363427358340495	0	0	1	0	0	1	0	0	1	0	0	1	0	1	40.0	0.001	-2.657253045612064	0.0	-0.0888681815290368	0.9069614891258695	True	False	True	False	False	False	0.0	0.005288102589613402
chr3_12495489_G_C_b38	0.002301	6.937314081223682	6.9363427358340495	0	0	1	0	0	1	0	0	1	0	0	1	0	1	40.0	0.001	-2.657253045612064	0.0	-0.0888681815290368	0.9069614891258695	True	False	True	False	False	False	0.0	0.005288102589613402
chr3_12495489_G_C_b38	0.002301	6.937314081223682	6.9363427358340495	0	0	1	0	0	1	0	0	1	0	0	1	0	1	40.0	0.001	-2.657253045612064	0.0	-0.0888681815290368	0.9069614891258695	True	False	True	False	False	False	0.0	0.005288102589613402
chr3_12495489_G_C_b38	0.002301	6.937314081223682	6.9363427358340495	0	0	1	0	0	1	0	0	1	0	0	1	0	1	40.0	0.001	-2.657253045612064	0.0	-0.0888681815290368	0.9069614891258695	True	False	True	False	False	False	0.0	0.005288102589613402
chr5_96792596_C_A_b38	0.00194454	6.822197390620491	6.003887067106539	0	0	0	0	0	1	0	0	1	0	0	0	0	1	40.0	0.0	3.302265409013466	1.6139323030854589	8.83764354945233	0.0	True	False	True	False	False	False	0.0	0.005288087314568032
chr5_96792596_C_A_b38	0.00194454	6.822197390620491	6.003887067106539	0	0	0	0	0	1	0	0	1	0	0	0	0	1	40.0	0.0	3.302265409013466	1.6139323030854589	8.83764354945233	0.0	True	False	True	False	False	False	0.0	0.005288087314568032
chr5_96792596_C_A_b38	0.00194454	6.822197390620491	6.003887067106539	0	0	0	0	0	1	0	0	1	0	0	0	0	1	40.0	0.0	3.302265409013466	1.6139323030854589	8.83764354945233	0.0	True	False	True	False	False	False	0.0	0.005288087314568032
chr5_138398977_C_A_b38	0.00161346	6.943122422819428	6.373319789577012	0	0	0	0	0	0	0	0	0	0	0	1	0	1	60.0	0.001	1.8536719404957411	0.0	5.981054843783028	2.09902132449264	True	False	True	False	False	False	0.0	0.005288077621815963
chr5_138398977_C_A_b38	0.00161346	6.943122422819428	6.373319789577012	0	0	0	0	0	0	0	0	0	0	0	1	0	1	60.0	0.001	1.8536719404957411	0.0	5.981054843783028	2.09902132449264	True	False	True	False	False	False	0.0	0.005288077621815963
chr7_66636323_G_C_b38	0.036656	7.565793282428515	7.5652752818989315	0	0	1	0	1	1	0	1	1	1	0	1	0	1	60.0	0.009	-3.8731141513471528	6.097338173192355	-0.0660499138883068	0.8522707629794581	True	False	True	False	False	False	0.0	0.0052880745310905945
chr7_66636323_G_C_b38	0.00156457	7.565793282428515	7.5652752818989315	0	0	1	0	1	1	0	1	1	1	0	1	0	1	60.0	0.009	-3.8731141513471528	6.097338173192355	-0.0660499138883068	0.8522707629794581	True	False	True	False	False	False	0.0	0.0052880745310905945
chr3_119653317_A_G_b38	0.0182413	7.080867896690782	7.080026499922591	0	0	0	0	0	1	0	0	1	1	0	1	0	1	40.0	0.0	-4.576152371145007	0.0	2.047286142847703	1.4804491117536855	True	False	True	False	False	False	0.0	0.005288046087007207
chr14_75964650_T_C_b38	0.00100461	6.9411900550683745	8.744169388750624	0	0	1	0	0	0	0	1	0	0	0	0	0	1	40.0	0.033	-10.171929309392189	0.2478288112987066	-0.1920728570285703	0.0	True	False	True	False	False	False	0.0	0.005288036513511938
chr14_75964650_T_C_b38	0.00100461	6.9411900550683745	8.744169388750624	0	0	1	0	0	0	0	1	0	0	0	0	0	1	40.0	0.033	-10.171929309392189	0.2478288112987066	-0.1920728570285703	0.0	True	False	True	False	False	False	0.0	0.005288036513511938
chr14_75964650_T_C_b38	0.00100461	6.9411900550683745	8.744169388750624	0	0	1	0	0	0	0	1	0	0	0	0	0	1	40.0	0.033	-10.171929309392189	0.2478288112987066	-0.1920728570285703	0.0	True	False	True	False	False	False	0.0	0.005288036513511938
chr10_133205623_C_G_b38	0.00137501	6.968850378341948	6.967909201801884	0	0	0	1	0	0	0	0	0	0	0	0	0	0	60.0	0.001	-4.801170472196747	0.0	7.302219735989155	1.2549038990780872	True	False	True	False	False	False	0.0	0.005288025782723603
chr10_133205623_C_G_b38	0.00549398	6.968850378341948	6.967909201801884	0	0	0	1	0	0	0	0	0	0	0	0	0	0	60.0	0.001	-4.801170472196747	0.0	7.302219735989155	1.2549038990780872	True	False	True	False	False	False	0.0	0.005288025782723603
chr10_133205623_C_G_b38	0.00278159	6.968850378341948	6.967909201801884	0	0	0	1	0	0	0	0	0	0	0	0	0	0	60.0	0.001	-4.801170472196747	0.0	7.302219735989155	1.2549038990780872	True	False	True	False	False	False	0.0	0.005288025782723603
chr10_133205623_C_G_b38	0.00278159	6.968850378341948	6.967909201801884	0	0	0	1	0	0	0	0	0	0	0	0	0	0	60.0	0.001	-4.801170472196747	0.0	7.302219735989155	1.2549038990780872	True	False	True	False	False	False	0.0	0.005288025782723603
chr10_133205623_C_G_b38	0.00118838	6.968850378341948	6.967909201801884	0	0	0	1	0	0	0	0	0	0	0	0	0	0	60.0	0.001	-4.801170472196747	0.0	7.302219735989155	1.2549038990780872	True	False	True	False	False	False	0.0	0.005288025782723603
chr10_133205623_C_G_b38	0.00137501	6.968850378341948	6.967909201801884	0	0	0	1	0	0	0	0	0	0	0	0	0	0	60.0	0.001	-4.801170472196747	0.0	7.302219735989155	1.2549038990780872	True	False	True	False	False	False	0.0	0.005288025782723603
chr10_133205623_C_G_b38	0.00118838	6.968850378341948	6.967909201801884	0	0	0	1	0	0	0	0	0	0	0	0	0	0	60.0	0.001	-4.801170472196747	0.0	7.302219735989155	1.2549038990780872	True	False	True	False	False	False	0.0	0.005288025782723603
chr10_133205623_C_G_b38	0.00549398	6.968850378341948	6.967909201801884	0	0	0	1	0	0	0	0	0	0	0	0	0	0	60.0	0.001	-4.801170472196747	0.0	7.302219735989155	1.2549038990780872	True	False	True	False	False	False	0.0	0.005288025782723603
chr10_133205623_C_G_b38	0.00118838	6.968850378341948	6.967909201801884	0	0	0	1	0	0	0	0	0	0	0	0	0	0	60.0	0.001	-4.801170472196747	0.0	7.302219735989155	1.2549038990780872	True	False	True	False	False	False	0.0	0.005288025782723603
chr10_133205623_C_G_b38	0.00278159	6.968850378341948	6.967909201801884	0	0	0	1	0	0	0	0	0	0	0	0	0	0	60.0	0.001	-4.801170472196747	0.0	7.302219735989155	1.2549038990780872	True	False	True	False	False	False	0.0	0.005288025782723603
chr10_133205623_C_G_b38	0.00137501	6.968850378341948	6.967909201801884	0	0	0	1	0	0	0	0	0	0	0	0	0	0	60.0	0.001	-4.801170472196747	0.0	7.302219735989155	1.2549038990780872	True	False	True	False	False	False	0.0	0.005288025782723603
chr10_133205623_C_G_b38	0.00549398	6.968850378341948	6.967909201801884	0	0	0	1	0	0	0	0	0	0	0	0	0	0	60.0	0.001	-4.801170472196747	0.0	7.302219735989155	1.2549038990780872	True	False	True	False	False	False	0.0	0.005288025782723603
chr17_7932787_G_A_b38	0.0114078	7.765993079407675	6.333279628139691	1	0	0	0	1	1	1	1	1	1	1	1	0	0	60.0	0.001	-6.157869233239418	0.0958466696774209	5.3095568055421225	0.7709896348075702	False	True	True	False	False	False	0.0	0.005287991814774343
chr17_7932787_G_A_b38	0.0114078	7.765993079407675	6.333279628139691	1	0	0	0	1	1	1	1	1	1	1	1	0	0	60.0	0.001	-6.157869233239418	0.0958466696774209	5.3095568055421225	0.7709896348075702	False	True	True	False	False	False	0.0	0.005287991814774343
chr17_7932787_G_A_b38	0.0114078	7.765993079407675	6.333279628139691	1	0	0	0	1	1	1	1	1	1	1	1	0	0	60.0	0.001	-6.157869233239418	0.0958466696774209	5.3095568055421225	0.7709896348075702	False	True	True	False	False	False	0.0	0.005287991814774343
chr17_7932787_G_A_b38	0.0114078	7.765993079407675	6.333279628139691	1	0	0	0	1	1	1	1	1	1	1	1	0	0	60.0	0.001	-6.157869233239418	0.0958466696774209	5.3095568055421225	0.7709896348075702	False	True	True	False	False	False	0.0	0.005287991814774343
chr17_7932787_G_A_b38	0.0114078	7.765993079407675	6.333279628139691	1	0	0	0	1	1	1	1	1	1	1	1	0	0	60.0	0.001	-6.157869233239418	0.0958466696774209	5.3095568055421225	0.7709896348075702	False	True	True	False	False	False	0.0	0.005287991814774343
chr2_230175447_C_T_b38	0.0688693	7.15305163493748	6.933423025730715	0	0	1	0	0	0	0	0	0	0	1	0	0	1	40.0	0.0	-4.251508317111049	0.0	-0.4034456401142563	0.0	True	False	True	False	False	False	0.0	0.005287972617909778
chr2_230175447_C_T_b38	0.0311804	7.15305163493748	6.933423025730715	0	0	1	0	0	0	0	0	0	0	1	0	0	1	40.0	0.0	-4.251508317111049	0.0	-0.4034456401142563	0.0	True	False	True	False	False	False	0.0	0.005287972617909778
chr2_230175447_C_T_b38	0.0688693	7.15305163493748	6.933423025730715	0	0	1	0	0	0	0	0	0	0	1	0	0	1	40.0	0.0	-4.251508317111049	0.0	-0.4034456401142563	0.0	True	False	True	False	False	False	0.0	0.005287972617909778
chr2_230175447_C_T_b38	0.0311804	7.15305163493748	6.933423025730715	0	0	1	0	0	0	0	0	0	0	1	0	0	1	40.0	0.0	-4.251508317111049	0.0	-0.4034456401142563	0.0	True	False	True	False	False	False	0.0	0.005287972617909778
chr2_230175447_C_T_b38	0.0688693	7.15305163493748	6.933423025730715	0	0	1	0	0	0	0	0	0	0	1	0	0	1	40.0	0.0	-4.251508317111049	0.0	-0.4034456401142563	0.0	True	False	True	False	False	False	0.0	0.005287972617909778
chr2_230175447_C_T_b38	0.0311804	7.15305163493748	6.933423025730715	0	0	1	0	0	0	0	0	0	0	1	0	0	1	40.0	0.0	-4.251508317111049	0.0	-0.4034456401142563	0.0	True	False	True	False	False	False	0.0	0.005287972617909778
chr4_82655676_G_A_b38	0.0217348	6.693323668269949	8.345455428161928	0	0	0	0	0	0	0	0	0	0	0	1	0	1	40.0	0.005	-10.377513532596897	0.0	4.437057489989364	0.0	True	False	True	False	False	False		0.0052879074799674075
chr7_6172504_C_T_b38	0.0351053	7.423568444259167	5.424950017481403	0	0	1	0	1	1	0	0	1	1	0	1	1	1	70.0	0.0	2.305935862716181	0.0	-0.880397892547613	0.0	True	False	True	False	False	False	0.0	0.005287898118428758
chr7_6172504_C_T_b38	0.0351053	7.423568444259167	5.424950017481403	0	0	1	0	1	1	0	0	1	1	0	1	1	1	70.0	0.0	2.305935862716181	0.0	-0.880397892547613	0.0	True	False	True	False	False	False	0.0	0.005287898118428758
chr7_6172504_C_T_b38	0.0351053	7.423568444259167	5.424950017481403	0	0	1	0	1	1	0	0	1	1	0	1	1	1	70.0	0.0	2.305935862716181	0.0	-0.880397892547613	0.0	True	False	True	False	False	False	0.0	0.005287898118428758
chr18_7947945_A_G_b38	0.0282313	6.876264611890766	6.876264611890766	0	0	0	0	0	1	0	0	1	0	0	1	1	0	40.0	0.001	-5.695329126312406	0.0	5.101508223400941	0.874592778780297	True	False	True	False	False	False	0.0	0.00528789035352128
chr1_21982360_C_T_b38	0.0674994	7.337587743538596	7.080867896690782	0	0	0	0	0	0	0	1	0	0	0	0	0	0	80.0	0.002	7.93554039502511	0.0	-4.64746805337623	0.0	True	False	True	False	False	False	0.0	0.00528786288580134
chr1_21982360_C_T_b38	0.0674994	7.337587743538596	7.080867896690782	0	0	0	0	0	0	0	1	0	0	0	0	0	0	80.0	0.002	7.93554039502511	0.0	-4.64746805337623	0.0	True	False	True	False	False	False	0.0	0.00528786288580134
chr2_130154753_G_A_b38	0.00339149	7.268920128193722	6.169610732491456	0	0	0	1	0	0	0	0	0	0	0	0	0	1	60.0	0.013	-1.4713342895418704	0.0	-0.3548430115736423	0.0	False	True	True	False	False	False	0.0	0.005287805238959844
chr2_130154753_G_A_b38	0.00339149	7.268920128193722	6.169610732491456	0	0	0	1	0	0	0	0	0	0	0	0	0	1	60.0	0.013	-1.4713342895418704	0.0	-0.3548430115736423	0.0	False	True	True	False	False	False	0.0	0.005287805238959844
chr2_130154753_G_A_b38	0.00339149	7.268920128193722	6.169610732491456	0	0	0	1	0	0	0	0	0	0	0	0	0	1	60.0	0.013	-1.4713342895418704	0.0	-0.3548430115736423	0.0	False	True	True	False	False	False	0.0	0.005287805238959844
chr2_130154753_G_A_b38	0.00339149	7.268920128193722	6.169610732491456	0	0	0	1	0	0	0	0	0	0	0	0	0	1	60.0	0.013	-1.4713342895418704	0.0	-0.3548430115736423	0.0	False	True	True	False	False	False	0.0	0.005287805238959844
chr2_130154753_G_A_b38	0.00339149	7.268920128193722	6.169610732491456	0	0	0	1	0	0	0	0	0	0	0	0	0	1	60.0	0.013	-1.4713342895418704	0.0	-0.3548430115736423	0.0	False	True	True	False	False	False	0.0	0.005287805238959844
chr2_130154753_G_A_b38	0.00339149	7.268920128193722	6.169610732491456	0	0	0	1	0	0	0	0	0	0	0	0	0	1	60.0	0.013	-1.4713342895418704	0.0	-0.3548430115736423	0.0	False	True	True	False	False	False	0.0	0.005287805238959844
chr17_29618321_T_C_b38	0.00176473	8.04012466444838	5.7430031878094825	1	0	0	1	0	1	0	1	1	1	0	1	1	0	80.0	0.0	-6.231477197604376	0.0	2.41546668735446	0.0	False	True	True	False	False	False	0.0	0.005287798919445115
chr17_29618321_T_C_b38	0.00176473	8.04012466444838	5.7430031878094825	1	0	0	1	0	1	0	1	1	1	0	1	1	0	80.0	0.0	-6.231477197604376	0.0	2.41546668735446	0.0	False	True	True	False	False	False	0.0	0.005287798919445115
chr17_29618321_T_C_b38	0.00176473	8.04012466444838	5.7430031878094825	1	0	0	1	0	1	0	1	1	1	0	1	1	0	80.0	0.0	-6.231477197604376	0.0	2.41546668735446	0.0	False	True	True	False	False	False	0.0	0.005287798919445115
chr17_29618321_T_C_b38	0.00176473	8.04012466444838	5.7430031878094825	1	0	0	1	0	1	0	1	1	1	0	1	1	0	80.0	0.0	-6.231477197604376	0.0	2.41546668735446	0.0	False	True	True	False	False	False	0.0	0.005287798919445115
chr17_29618321_T_C_b38	0.00176473	8.04012466444838	5.7430031878094825	1	0	0	1	0	1	0	1	1	1	0	1	1	0	80.0	0.0	-6.231477197604376	0.0	2.41546668735446	0.0	False	True	True	False	False	False	0.0	0.005287798919445115
chr17_29618321_T_C_b38	0.00176473	8.04012466444838	5.7430031878094825	1	0	0	1	0	1	0	1	1	1	0	1	1	0	80.0	0.0	-6.231477197604376	0.0	2.41546668735446	0.0	False	True	True	False	False	False	0.0	0.005287798919445115
chr17_29618321_T_C_b38	0.00176473	8.04012466444838	5.7430031878094825	1	0	0	1	0	1	0	1	1	1	0	1	1	0	80.0	0.0	-6.231477197604376	0.0	2.41546668735446	0.0	False	True	True	False	False	False	0.0	0.005287798919445115
chr17_29618321_T_C_b38	0.00176473	8.04012466444838	5.7430031878094825	1	0	0	1	0	1	0	1	1	1	0	1	1	0	80.0	0.0	-6.231477197604376	0.0	2.41546668735446	0.0	False	True	True	False	False	False	0.0	0.005287798919445115
chr17_29618321_T_C_b38	0.00176473	8.04012466444838	5.7430031878094825	1	0	0	1	0	1	0	1	1	1	0	1	1	0	80.0	0.0	-6.231477197604376	0.0	2.41546668735446	0.0	False	True	True	False	False	False	0.0	0.005287798919445115
chr17_29618321_T_C_b38	0.00176473	8.04012466444838	5.7430031878094825	1	0	0	1	0	1	0	1	1	1	0	1	1	0	80.0	0.0	-6.231477197604376	0.0	2.41546668735446	0.0	False	True	True	False	False	False	0.0	0.005287798919445115
chr12_47966201_C_T_b38	0.0121713	7.597396320212795	3.367295829986474	0	1	0	1	0	1	0	0	1	1	0	1	0	1	40.0	0.035	-2.0758808258643846	5.973194825583187	0.1277130881037251	0.10175983938098909	False	True	True	False	False	False	0.0	0.005287774023182141
chr12_47966201_C_T_b38	0.0121713	7.597396320212795	3.367295829986474	0	1	0	1	0	1	0	0	1	1	0	1	0	1	40.0	0.035	-2.0758808258643846	5.973194825583187	0.1277130881037251	0.10175983938098909	False	True	True	False	False	False	0.0	0.005287774023182141
chr12_47966201_C_T_b38	0.0121713	7.597396320212795	3.367295829986474	0	1	0	1	0	1	0	0	1	1	0	1	0	1	40.0	0.035	-2.0758808258643846	5.973194825583187	0.1277130881037251	0.10175983938098909	False	True	True	False	False	False	0.0	0.005287774023182141
chr12_47966201_C_T_b38	0.0121713	7.597396320212795	3.367295829986474	0	1	0	1	0	1	0	0	1	1	0	1	0	1	40.0	0.035	-2.0758808258643846	5.973194825583187	0.1277130881037251	0.10175983938098909	False	True	True	False	False	False	0.0	0.005287774023182141
chr20_59886411_T_C_b38	0.00218832	6.182084906716632	5.69035945432406	0	0	0	0	0	0	0	0	0	0	0	0	0	0	20.0	0.0	-16.904294345122167	0.0	-3.6780701211631808	0.5296693441295162	True	False	True	False	False	False	0.0	0.005287704216224548
chr20_59886411_T_C_b38	0.00218832	6.182084906716632	5.69035945432406	0	0	0	0	0	0	0	0	0	0	0	0	0	0	20.0	0.0	-16.904294345122167	0.0	-3.6780701211631808	0.5296693441295162	True	False	True	False	False	False	0.0	0.005287704216224548
chr20_59886411_T_C_b38	0.00218832	6.182084906716632	5.69035945432406	0	0	0	0	0	0	0	0	0	0	0	0	0	0	20.0	0.0	-16.904294345122167	0.0	-3.6780701211631808	0.5296693441295162	True	False	True	False	False	False	0.0	0.005287704216224548
chr20_59886411_T_C_b38	0.00218832	6.182084906716632	5.69035945432406	0	0	0	0	0	0	0	0	0	0	0	0	0	0	20.0	0.0	-16.904294345122167	0.0	-3.6780701211631808	0.5296693441295162	True	False	True	False	False	False	0.0	0.005287704216224548
chr16_74910675_C_T_b38	0.00566749	6.63200177739563	6.63200177739563	0	0	0	1	0	0	0	1	0	0	0	0	0	1	20.0	0.02	-1.7081229493910397	0.0	3.872500504093906	0.0	True	False	True	False	False	False	0.0	0.0052876718310265625
chr16_74910675_C_T_b38	0.00566749	6.63200177739563	6.63200177739563	0	0	0	1	0	0	0	1	0	0	0	0	0	1	20.0	0.02	-1.7081229493910397	0.0	3.872500504093906	0.0	True	False	True	False	False	False	0.0	0.0052876718310265625
chr16_74910675_C_T_b38	0.00723272	6.63200177739563	6.63200177739563	0	0	0	1	0	0	0	1	0	0	0	0	0	1	20.0	0.02	-1.7081229493910397	0.0	3.872500504093906	0.0	True	False	True	False	False	False	0.0	0.0052876718310265625
chr16_74910675_C_T_b38	0.00566749	6.63200177739563	6.63200177739563	0	0	0	1	0	0	0	1	0	0	0	0	0	1	20.0	0.02	-1.7081229493910397	0.0	3.872500504093906	0.0	True	False	True	False	False	False	0.0	0.0052876718310265625
chr16_74910675_C_T_b38	0.00723272	6.63200177739563	6.63200177739563	0	0	0	1	0	0	0	1	0	0	0	0	0	1	20.0	0.02	-1.7081229493910397	0.0	3.872500504093906	0.0	True	False	True	False	False	False	0.0	0.0052876718310265625
chr16_74910675_C_T_b38	0.00566749	6.63200177739563	6.63200177739563	0	0	0	1	0	0	0	1	0	0	0	0	0	1	20.0	0.02	-1.7081229493910397	0.0	3.872500504093906	0.0	True	False	True	False	False	False	0.0	0.0052876718310265625
chr16_74910675_C_T_b38	0.00723272	6.63200177739563	6.63200177739563	0	0	0	1	0	0	0	1	0	0	0	0	0	1	20.0	0.02	-1.7081229493910397	0.0	3.872500504093906	0.0	True	False	True	False	False	False	0.0	0.0052876718310265625
chr16_74910675_C_T_b38	0.00723272	6.63200177739563	6.63200177739563	0	0	0	1	0	0	0	1	0	0	0	0	0	1	20.0	0.02	-1.7081229493910397	0.0	3.872500504093906	0.0	True	False	True	False	False	False	0.0	0.0052876718310265625
chr16_74910675_C_T_b38	0.00723272	6.63200177739563	6.63200177739563	0	0	0	1	0	0	0	1	0	0	0	0	0	1	20.0	0.02	-1.7081229493910397	0.0	3.872500504093906	0.0	True	False	True	False	False	False	0.0	0.0052876718310265625
chr16_74910675_C_T_b38	0.00723272	6.63200177739563	6.63200177739563	0	0	0	1	0	0	0	1	0	0	0	0	0	1	20.0	0.02	-1.7081229493910397	0.0	3.872500504093906	0.0	True	False	True	False	False	False	0.0	0.0052876718310265625
chr16_74910675_C_T_b38	0.00566749	6.63200177739563	6.63200177739563	0	0	0	1	0	0	0	1	0	0	0	0	0	1	20.0	0.02	-1.7081229493910397	0.0	3.872500504093906	0.0	True	False	True	False	False	False	0.0	0.0052876718310265625
chr16_74910675_C_T_b38	0.00566749	6.63200177739563	6.63200177739563	0	0	0	1	0	0	0	1	0	0	0	0	0	1	20.0	0.02	-1.7081229493910397	0.0	3.872500504093906	0.0	True	False	True	False	False	False	0.0	0.0052876718310265625
chr16_74910675_C_T_b38	0.00566749	6.63200177739563	6.63200177739563	0	0	0	1	0	0	0	1	0	0	0	0	0	1	20.0	0.02	-1.7081229493910397	0.0	3.872500504093906	0.0	True	False	True	False	False	False	0.0	0.0052876718310265625
chr16_74910675_C_T_b38	0.00723272	6.63200177739563	6.63200177739563	0	0	0	1	0	0	0	1	0	0	0	0	0	1	20.0	0.02	-1.7081229493910397	0.0	3.872500504093906	0.0	True	False	True	False	False	False	0.0	0.0052876718310265625
chr21_31133328_C_T_b38	0.00270264	7.79934339821592	7.7752758464868625	0	0	1	0	1	1	0	1	1	1	0	1	0	0	60.0	0.0	6.514981316482704	8.48585369930651	6.570058231787726	0.0	True	False	True	False	False	False	0.0	0.005287654985365708
chr21_31133328_C_T_b38	0.00270264	7.79934339821592	7.7752758464868625	0	0	1	0	1	1	0	1	1	1	0	1	0	0	60.0	0.0	6.514981316482704	8.48585369930651	6.570058231787726	0.0	True	False	True	False	False	False	0.0	0.005287654985365708
chr21_31133328_C_T_b38	0.00270264	7.79934339821592	7.7752758464868625	0	0	1	0	1	1	0	1	1	1	0	1	0	0	60.0	0.0	6.514981316482704	8.48585369930651	6.570058231787726	0.0	True	False	True	False	False	False	0.0	0.005287654985365708
chr2_217847015_C_A_b38	0.00125354	7.636752112435779	6.20455776256869	0	0	0	1	0	1	0	0	1	1	0	1	0	1	60.0	0.0	2.7477797916028104	6.297559533383859	6.136765369713721	0.0	True	False	True	False	False	False	0.0	0.005287633052156538
chr2_217847015_C_A_b38	0.00246293	7.636752112435779	6.20455776256869	0	0	0	1	0	1	0	0	1	1	0	1	0	1	60.0	0.0	2.7477797916028104	6.297559533383859	6.136765369713721	0.0	True	False	True	False	False	False	0.0	0.005287633052156538
chr2_217847015_C_A_b38	0.00273652	7.636752112435779	6.20455776256869	0	0	0	1	0	1	0	0	1	1	0	1	0	1	60.0	0.0	2.7477797916028104	6.297559533383859	6.136765369713721	0.0	True	False	True	False	False	False	0.0	0.005287633052156538
chr11_72217738_A_G_b38	0.0036649	8.181440695719374	5.755742213586912	0	0	0	1	0	1	0	0	1	1	1	1	0	1	30.0	0.114	9.7824715387559	13.202832469505404	6.067120365912167	0.0	True	False	True	False	False	False	0.1539	0.005287624384796675
chr11_72217738_A_G_b38	0.0036649	8.181440695719374	5.755742213586912	0	0	0	1	0	1	0	0	1	1	1	1	0	1	30.0	0.114	9.7824715387559	13.202832469505404	6.067120365912167	0.0	True	False	True	False	False	False	0.1539	0.005287624384796675
chr11_72217738_A_G_b38	0.0036649	8.181440695719374	5.755742213586912	0	0	0	1	0	1	0	0	1	1	1	1	0	1	30.0	0.114	9.7824715387559	13.202832469505404	6.067120365912167	0.0	True	False	True	False	False	False	0.1539	0.005287624384796675
chr6_25595213_A_G_b38	0.00582618	6.532334292222349	6.532334292222349	0	0	1	0	0	0	0	0	0	0	0	0	0	1	30.0	0.014	-6.896299182022925	0.0	-0.888518506015032	2.297600065742479	True	False	True	False	False	False	0.0	0.005287607447701181
chr19_18078584_A_C_b38	0.0217391	6.835184586147301	6.835184586147301	0	0	0	1	0	0	0	0	0	0	0	0	0	1	30.0	0.002	7.591898735676664	8.286414234879356	5.578273868106784	3.842022365690049	True	False	True	False	False	False	0.0	0.005287599802090328
chr19_18078584_A_C_b38	0.00478476	6.835184586147301	6.835184586147301	0	0	0	1	0	0	0	0	0	0	0	0	0	1	30.0	0.002	7.591898735676664	8.286414234879356	5.578273868106784	3.842022365690049	True	False	True	False	False	False	0.0	0.005287599802090328
chr19_18078584_A_C_b38	0.00478476	6.835184586147301	6.835184586147301	0	0	0	1	0	0	0	0	0	0	0	0	0	1	30.0	0.002	7.591898735676664	8.286414234879356	5.578273868106784	3.842022365690049	True	False	True	False	False	False	0.0	0.005287599802090328
chr19_18078584_A_C_b38	0.0217391	6.835184586147301	6.835184586147301	0	0	0	1	0	0	0	0	0	0	0	0	0	1	30.0	0.002	7.591898735676664	8.286414234879356	5.578273868106784	3.842022365690049	True	False	True	False	False	False	0.0	0.005287599802090328
chr7_149249630_T_C_b38	0.00411583	7.071573364211532	6.270988431858299	0	0	0	1	0	1	0	0	1	1	0	1	0	1	30.0	0.0	-27.10751911940931	0.0	3.8160070228545706	0.0	True	False	True	False	False	False	0.0	0.005287571682956708
chr7_149249630_T_C_b38	0.00411583	7.071573364211532	6.270988431858299	0	0	0	1	0	1	0	0	1	1	0	1	0	1	30.0	0.0	-27.10751911940931	0.0	3.8160070228545706	0.0	True	False	True	False	False	False	0.0	0.005287571682956708
chr16_15033033_C_T_b38	0.463467	7.1693500166706	4.007333185232471	0	0	1	0	0	1	0	0	1	1	0	1	0	1	50.0	0.001	4.134193143897481	0.3345028163125589	4.450777844878218	0.0	True	False	True	False	False	False	0.0	0.0052875214030563
chr16_15033033_C_T_b38	0.463467	7.1693500166706	4.007333185232471	0	0	1	0	0	1	0	0	1	1	0	1	0	1	50.0	0.001	4.134193143897481	0.3345028163125589	4.450777844878218	0.0	True	False	True	False	False	False	0.0	0.0052875214030563
chr16_15033033_C_T_b38	0.463467	7.1693500166706	4.007333185232471	0	0	1	0	0	1	0	0	1	1	0	1	0	1	50.0	0.001	4.134193143897481	0.3345028163125589	4.450777844878218	0.0	True	False	True	False	False	False	0.0	0.0052875214030563
chr16_15033033_C_T_b38	0.463467	7.1693500166706	4.007333185232471	0	0	1	0	0	1	0	0	1	1	0	1	0	1	50.0	0.001	4.134193143897481	0.3345028163125589	4.450777844878218	0.0	True	False	True	False	False	False	0.0	0.0052875214030563
chr16_15033033_C_T_b38	0.463467	7.1693500166706	4.007333185232471	0	0	1	0	0	1	0	0	1	1	0	1	0	1	50.0	0.001	4.134193143897481	0.3345028163125589	4.450777844878218	0.0	True	False	True	False	False	False	0.0	0.0052875214030563
chr5_177470493_C_A_b38	0.0290984	7.408530566894626	7.374629015218945	0	1	0	1	0	1	0	0	1	1	0	1	1	1	60.0	0.0	-6.32244698713196	0.0	-2.584885542310765	0.26134431097062105	True	False	True	False	False	False	0.0	0.005287452413020421
chr5_177470493_C_A_b38	0.0290984	7.408530566894626	7.374629015218945	0	1	0	1	0	1	0	0	1	1	0	1	1	1	60.0	0.0	-6.32244698713196	0.0	-2.584885542310765	0.26134431097062105	True	False	True	False	False	False	0.0	0.005287452413020421
chr15_77031319_C_T_b38	0.00759125	7.490529402060711	4.948759890378168	0	0	0	0	0	1	0	0	1	1	0	1	1	1	60.0	0.0	-4.0059930846228	1.3287570612830717	-5.147708766031919	0.0	False	True	True	False	False	False	0.0	0.0052874201794587345
chr15_77031319_C_T_b38	0.00759125	7.490529402060711	4.948759890378168	0	0	0	0	0	1	0	0	1	1	0	1	1	1	60.0	0.0	-4.0059930846228	1.3287570612830717	-5.147708766031919	0.0	False	True	True	False	False	False	0.0	0.0052874201794587345
chr15_77031319_C_T_b38	0.00759125	7.490529402060711	4.948759890378168	0	0	0	0	0	1	0	0	1	1	0	1	1	1	60.0	0.0	-4.0059930846228	1.3287570612830717	-5.147708766031919	0.0	False	True	True	False	False	False	0.0	0.0052874201794587345
chr15_77031319_C_T_b38	0.00759125	7.490529402060711	4.948759890378168	0	0	0	0	0	1	0	0	1	1	0	1	1	1	60.0	0.0	-4.0059930846228	1.3287570612830717	-5.147708766031919	0.0	False	True	True	False	False	False	0.0	0.0052874201794587345
chr15_77031319_C_T_b38	0.00759125	7.490529402060711	4.948759890378168	0	0	0	0	0	1	0	0	1	1	0	1	1	1	60.0	0.0	-4.0059930846228	1.3287570612830717	-5.147708766031919	0.0	False	True	True	False	False	False	0.0	0.0052874201794587345
chr15_77031319_C_T_b38	0.00759125	7.490529402060711	4.948759890378168	0	0	0	0	0	1	0	0	1	1	0	1	1	1	60.0	0.0	-4.0059930846228	1.3287570612830717	-5.147708766031919	0.0	False	True	True	False	False	False	0.0	0.0052874201794587345
chr15_77031319_C_T_b38	0.00759125	7.490529402060711	4.948759890378168	0	0	0	0	0	1	0	0	1	1	0	1	1	1	60.0	0.0	-4.0059930846228	1.3287570612830717	-5.147708766031919	0.0	False	True	True	False	False	False	0.0	0.0052874201794587345
chr15_77031319_C_T_b38	0.00759125	7.490529402060711	4.948759890378168	0	0	0	0	0	1	0	0	1	1	0	1	1	1	60.0	0.0	-4.0059930846228	1.3287570612830717	-5.147708766031919	0.0	False	True	True	False	False	False	0.0	0.0052874201794587345
chr1_83948016_A_G_b38	0.00951827	6.522092798170152	5.968707559985366	0	0	0	0	0	0	0	0	0	0	0	0	0	1	30.0	0.321	-5.5136973696682565	0.0	0.3433738325486928	0.04919652048330653	True	False	True	False	False	False	0.0	0.005287391346797279
chr1_22007102_G_A_b38	0.00180491	7.412160334945205	4.48863636973214	0	0	0	0	0	0	0	1	0	0	0	1	0	1	60.0	0.0	-3.5839163215383625	0.0	11.089371822749824	0.0	True	False	True	False	False	False	0.0	0.005287379977814542
chr1_22007102_G_A_b38	0.00180491	7.412160334945205	4.48863636973214	0	0	0	0	0	0	0	1	0	0	0	1	0	1	60.0	0.0	-3.5839163215383625	0.0	11.089371822749824	0.0	True	False	True	False	False	False	0.0	0.005287379977814542
chr1_22007102_G_A_b38	0.00180491	7.412160334945205	4.48863636973214	0	0	0	0	0	0	0	1	0	0	0	1	0	1	60.0	0.0	-3.5839163215383625	0.0	11.089371822749824	0.0	True	False	True	False	False	False	0.0	0.005287379977814542
chr2_218670425_G_A_b38	0.00884305	7.819636302367592	7.316548177182976	0	0	0	0	0	0	0	0	0	1	1	1	0	1	80.0	0.029	-3.726383820727747	0.0	0.3246862978610352	0.0	True	False	True	False	False	False	0.0	0.0052873567929237544
chr2_218670425_G_A_b38	0.00884305	7.819636302367592	7.316548177182976	0	0	0	0	0	0	0	0	0	1	1	1	0	1	80.0	0.029	-3.726383820727747	0.0	0.3246862978610352	0.0	True	False	True	False	False	False	0.0	0.0052873567929237544
chr2_218670425_G_A_b38	0.00884305	7.819636302367592	7.316548177182976	0	0	0	0	0	0	0	0	0	1	1	1	0	1	80.0	0.029	-3.726383820727747	0.0	0.3246862978610352	0.0	True	False	True	False	False	False	0.0	0.0052873567929237544
chr2_218670425_G_A_b38	0.00884305	7.819636302367592	7.316548177182976	0	0	0	0	0	0	0	0	0	1	1	1	0	1	80.0	0.029	-3.726383820727747	0.0	0.3246862978610352	0.0	True	False	True	False	False	False	0.0	0.0052873567929237544
chr2_218670425_G_A_b38	0.00884305	7.819636302367592	7.316548177182976	0	0	0	0	0	0	0	0	0	1	1	1	0	1	80.0	0.029	-3.726383820727747	0.0	0.3246862978610352	0.0	True	False	True	False	False	False	0.0	0.0052873567929237544
chr2_218670425_G_A_b38	0.00884305	7.819636302367592	7.316548177182976	0	0	0	0	0	0	0	0	0	1	1	1	0	1	80.0	0.029	-3.726383820727747	0.0	0.3246862978610352	0.0	True	False	True	False	False	False	0.0	0.0052873567929237544
chr2_218670425_G_A_b38	0.00884305	7.819636302367592	7.316548177182976	0	0	0	0	0	0	0	0	0	1	1	1	0	1	80.0	0.029	-3.726383820727747	0.0	0.3246862978610352	0.0	True	False	True	False	False	False	0.0	0.0052873567929237544
chr2_218670425_G_A_b38	0.00884305	7.819636302367592	7.316548177182976	0	0	0	0	0	0	0	0	0	1	1	1	0	1	80.0	0.029	-3.726383820727747	0.0	0.3246862978610352	0.0	True	False	True	False	False	False	0.0	0.0052873567929237544
chr2_218670425_G_A_b38	0.00884305	7.819636302367592	7.316548177182976	0	0	0	0	0	0	0	0	0	1	1	1	0	1	80.0	0.029	-3.726383820727747	0.0	0.3246862978610352	0.0	True	False	True	False	False	False	0.0	0.0052873567929237544
chr2_9340318_G_A_b38	0.0015834	7.438383530044307	8.346167594364134	0	0	0	0	0	1	0	0	1	0	0	1	0	1	80.0	0.01	-2.0374251638724545	3.5264553887164047	0.0107177341209734	0.0484956146795454	True	False	True	False	False	False	0.0	0.0052873519462622335
chr2_9340318_G_A_b38	0.0015834	7.438383530044307	8.346167594364134	0	0	0	0	0	1	0	0	1	0	0	1	0	1	80.0	0.01	-2.0374251638724545	3.5264553887164047	0.0107177341209734	0.0484956146795454	True	False	True	False	False	False	0.0	0.0052873519462622335
chr1_207612944_A_G_b38	0.005241	6.913737350659685	6.806829360392176	0	0	1	1	1	0	0	1	0	0	0	1	0	0	40.0	0.004	-2.949981359860925	1.7142109124629337	3.501616999768345	0.29848454733753016	True	False	True	False	False	False	0.0	0.005287337506945077
chr7_129424269_G_A_b38	0.131667	7.265429723253953	6.126869184114185	0	0	0	1	0	1	0	0	1	0	0	1	0	1	60.0	0.001	-1.9120770335171309	2.179901550203855	0.3077473471504532	0.0735302799748041	True	False	True	False	False	False	0.0	0.005287289660968664
chr16_69321603_C_T_b38	0.0454797	7.989899374942939	5.976350909297934	1	0	1	0	0	0	0	0	0	1	0	1	0	1	40.0	0.0	-9.136086056605134	6.3277381485129744	6.63839991374725	0.0	False	True	True	False	False	False	0.0	0.0052872830104646
chr16_69321603_C_T_b38	0.0454797	7.989899374942939	5.976350909297934	1	0	1	0	0	0	0	0	0	1	0	1	0	1	40.0	0.0	-9.136086056605134	6.3277381485129744	6.63839991374725	0.0	False	True	True	False	False	False	0.0	0.0052872830104646
chr16_69321603_C_T_b38	0.0454797	7.989899374942939	5.976350909297934	1	0	1	0	0	0	0	0	0	1	0	1	0	1	40.0	0.0	-9.136086056605134	6.3277381485129744	6.63839991374725	0.0	False	True	True	False	False	False	0.0	0.0052872830104646
chr16_69321603_C_T_b38	0.0454797	7.989899374942939	5.976350909297934	1	0	1	0	0	0	0	0	0	1	0	1	0	1	40.0	0.0	-9.136086056605134	6.3277381485129744	6.63839991374725	0.0	False	True	True	False	False	False	0.0	0.0052872830104646
chr2_121428187_A_G_b38	0.0203093	6.630683385642372	6.576469569048224	0	0	0	1	0	1	0	0	1	0	0	0	0	1	20.0	0.0	-3.481923346792811	0.0	5.726256382098548	0.0	True	False	True	False	False	False	0.0	0.005287282651616686
chr2_121428187_A_G_b38	0.00621671	6.630683385642372	6.576469569048224	0	0	0	1	0	1	0	0	1	0	0	0	0	1	20.0	0.0	-3.481923346792811	0.0	5.726256382098548	0.0	True	False	True	False	False	False	0.0	0.005287282651616686
chr2_121428187_A_G_b38	0.00621671	6.630683385642372	6.576469569048224	0	0	0	1	0	1	0	0	1	0	0	0	0	1	20.0	0.0	-3.481923346792811	0.0	5.726256382098548	0.0	True	False	True	False	False	False	0.0	0.005287282651616686
chr2_121428187_A_G_b38	0.00621671	6.630683385642372	6.576469569048224	0	0	0	1	0	1	0	0	1	0	0	0	0	1	20.0	0.0	-3.481923346792811	0.0	5.726256382098548	0.0	True	False	True	False	False	False	0.0	0.005287282651616686
chr2_121428187_A_G_b38	0.0203093	6.630683385642372	6.576469569048224	0	0	0	1	0	1	0	0	1	0	0	0	0	1	20.0	0.0	-3.481923346792811	0.0	5.726256382098548	0.0	True	False	True	False	False	False	0.0	0.005287282651616686
chr2_121428187_A_G_b38	0.0203093	6.630683385642372	6.576469569048224	0	0	0	1	0	1	0	0	1	0	0	0	0	1	20.0	0.0	-3.481923346792811	0.0	5.726256382098548	0.0	True	False	True	False	False	False	0.0	0.005287282651616686
chr1_36350495_G_A_b38	0.00829645	7.381501894506707	7.427144133408616	0	0	0	1	0	1	0	0	1	1	0	1	1	1	60.0	0.001	-2.9058368970480006	6.948103909347257	-2.563534855708923	0.0	True	False	True	False	False	False	0.0	0.005287186226024275
chr1_36350495_G_A_b38	0.00829645	7.381501894506707	7.427144133408616	0	0	0	1	0	1	0	0	1	1	0	1	1	1	60.0	0.001	-2.9058368970480006	6.948103909347257	-2.563534855708923	0.0	True	False	True	False	False	False	0.0	0.005287186226024275
chr1_36350495_G_A_b38	0.00829645	7.381501894506707	7.427144133408616	0	0	0	1	0	1	0	0	1	1	0	1	1	1	60.0	0.001	-2.9058368970480006	6.948103909347257	-2.563534855708923	0.0	True	False	True	False	False	False	0.0	0.005287186226024275
chr1_47099936_A_G_b38	0.00974515	6.481577129276431	6.481577129276431	0	0	0	0	0	0	0	0	0	0	0	0	0	0	40.0	0.001	-5.9707038981847855	0.0	2.9291858590549538	0.3666017047110586	True	False	True	False	False	False		0.00528717833078139
chr19_40781630_G_A_b38	0.00716115	7.0317412587631285	7.0317412587631285	0	0	0	0	0	0	0	1	0	0	0	0	0	1	50.0	0.0	-4.441296871510979	1.1551462714275518	-6.273011291849414	1.2451171024941763	True	False	True	False	False	False	0.0	0.0052871315888512035
chr19_40781630_G_A_b38	0.0636443	7.0317412587631285	7.0317412587631285	0	0	0	0	0	0	0	1	0	0	0	0	0	1	50.0	0.0	-4.441296871510979	1.1551462714275518	-6.273011291849414	1.2451171024941763	True	False	True	False	False	False	0.0	0.0052871315888512035
chr19_40781630_G_A_b38	0.0636443	7.0317412587631285	7.0317412587631285	0	0	0	0	0	0	0	1	0	0	0	0	0	1	50.0	0.0	-4.441296871510979	1.1551462714275518	-6.273011291849414	1.2451171024941763	True	False	True	False	False	False	0.0	0.0052871315888512035
chr19_40781630_G_A_b38	0.0636443	7.0317412587631285	7.0317412587631285	0	0	0	0	0	0	0	1	0	0	0	0	0	1	50.0	0.0	-4.441296871510979	1.1551462714275518	-6.273011291849414	1.2451171024941763	True	False	True	False	False	False	0.0	0.0052871315888512035
chr19_40781630_G_A_b38	0.00716115	7.0317412587631285	7.0317412587631285	0	0	0	0	0	0	0	1	0	0	0	0	0	1	50.0	0.0	-4.441296871510979	1.1551462714275518	-6.273011291849414	1.2451171024941763	True	False	True	False	False	False	0.0	0.0052871315888512035
chr19_40781630_G_A_b38	0.00716115	7.0317412587631285	7.0317412587631285	0	0	0	0	0	0	0	1	0	0	0	0	0	1	50.0	0.0	-4.441296871510979	1.1551462714275518	-6.273011291849414	1.2451171024941763	True	False	True	False	False	False	0.0	0.0052871315888512035
chr19_40781630_G_A_b38	0.00716115	7.0317412587631285	7.0317412587631285	0	0	0	0	0	0	0	1	0	0	0	0	0	1	50.0	0.0	-4.441296871510979	1.1551462714275518	-6.273011291849414	1.2451171024941763	True	False	True	False	False	False	0.0	0.0052871315888512035
chr19_40781630_G_A_b38	0.00716115	7.0317412587631285	7.0317412587631285	0	0	0	0	0	0	0	1	0	0	0	0	0	1	50.0	0.0	-4.441296871510979	1.1551462714275518	-6.273011291849414	1.2451171024941763	True	False	True	False	False	False	0.0	0.0052871315888512035
chr19_40781630_G_A_b38	0.0636443	7.0317412587631285	7.0317412587631285	0	0	0	0	0	0	0	1	0	0	0	0	0	1	50.0	0.0	-4.441296871510979	1.1551462714275518	-6.273011291849414	1.2451171024941763	True	False	True	False	False	False	0.0	0.0052871315888512035
chr19_40781630_G_A_b38	0.0636443	7.0317412587631285	7.0317412587631285	0	0	0	0	0	0	0	1	0	0	0	0	0	1	50.0	0.0	-4.441296871510979	1.1551462714275518	-6.273011291849414	1.2451171024941763	True	False	True	False	False	False	0.0	0.0052871315888512035
chr10_60199269_C_T_b38	0.0128337	6.597145701886651	6.597145701886651	0	0	1	0	0	0	0	0	0	0	0	0	0	0	40.0	0.001	-14.461650228405446	1.367567653612447	3.689558091448269	2.2013032959920196	True	False	True	False	False	False	0.0	0.005287077874230613
chr10_60199269_C_T_b38	0.0671175	6.597145701886651	6.597145701886651	0	0	1	0	0	0	0	0	0	0	0	0	0	0	40.0	0.001	-14.461650228405446	1.367567653612447	3.689558091448269	2.2013032959920196	True	False	True	False	False	False	0.0	0.005287077874230613
chr2_154395661_A_G_b38	0.0472994	6.152732694704104	5.799092654460526	0	0	1	0	0	0	0	0	0	0	0	0	0	0	30.0	0.0	-7.553544704165931	11.56042434489848	0.5137147171384342	1.5294826385663356	True	False	True	False	False	False	0.0	0.00528703279848379
chr2_154395661_A_G_b38	0.0493996	6.152732694704104	5.799092654460526	0	0	1	0	0	0	0	0	0	0	0	0	0	0	30.0	0.0	-7.553544704165931	11.56042434489848	0.5137147171384342	1.5294826385663356	True	False	True	False	False	False	0.0	0.00528703279848379
chr12_132795809_A_C_b38	0.0170974	6.79346613258001	3.7612001156935624	0	0	0	0	0	0	0	0	0	0	0	1	0	1	50.0	0.0	-12.891931988485364	1.994277099930388	6.379006726230713	1.9362029528636029	True	False	True	False	False	False	0.0	0.005287030466752852
chr12_132795809_A_C_b38	0.0170974	6.79346613258001	3.7612001156935624	0	0	0	0	0	0	0	0	0	0	0	1	0	1	50.0	0.0	-12.891931988485364	1.994277099930388	6.379006726230713	1.9362029528636029	True	False	True	False	False	False	0.0	0.005287030466752852
chr12_132795809_A_C_b38	0.0170974	6.79346613258001	3.7612001156935624	0	0	0	0	0	0	0	0	0	0	0	1	0	1	50.0	0.0	-12.891931988485364	1.994277099930388	6.379006726230713	1.9362029528636029	True	False	True	False	False	False	0.0	0.005287030466752852
chr14_35021240_C_T_b38	0.0104464	7.518064181233078	7.4205789054108005	0	0	1	1	0	1	0	0	1	0	0	1	0	1	40.0	0.941	-13.521159692913637	0.0	0.6780864629450534	0.0	True	False	True	False	False	False	0.0	0.0052870082479201585
chr7_4804217_A_G_b38	0.00199771	7.313220387090301	5.0106352940962555	0	0	1	0	1	0	0	0	0	0	0	1	1	0	60.0	0.0	5.074595272376109	13.207772159861598	7.106841731382502	1.5427156529900543	True	False	True	False	False	False	0.0	0.005287006049873266
chr7_4804217_A_G_b38	0.00199771	7.313220387090301	5.0106352940962555	0	0	1	0	1	0	0	0	0	0	0	1	1	0	60.0	0.0	5.074595272376109	13.207772159861598	7.106841731382502	1.5427156529900543	True	False	True	False	False	False	0.0	0.005287006049873266
chr7_4804217_A_G_b38	0.00199771	7.313220387090301	5.0106352940962555	0	0	1	0	1	0	0	0	0	0	0	1	1	0	60.0	0.0	5.074595272376109	13.207772159861598	7.106841731382502	1.5427156529900543	True	False	True	False	False	False	0.0	0.005287006049873266
chr14_105221426_C_G_b38	0.0821766	7.213768308118642	5.402677381872279	0	0	0	0	0	1	0	0	1	1	0	1	0	1	60.0	0.0	8.679094374656819	0.7112636126201304	5.984181733758241	0.0	True	False	True	False	False	False	0.0	0.005286988306069226
chr14_105221426_C_G_b38	0.0821766	7.213768308118642	5.402677381872279	0	0	0	0	0	1	0	0	1	1	0	1	0	1	60.0	0.0	8.679094374656819	0.7112636126201304	5.984181733758241	0.0	True	False	True	False	False	False	0.0	0.005286988306069226
chr14_105221426_C_G_b38	0.0821766	7.213768308118642	5.402677381872279	0	0	0	0	0	1	0	0	1	1	0	1	0	1	60.0	0.0	8.679094374656819	0.7112636126201304	5.984181733758241	0.0	True	False	True	False	False	False	0.0	0.005286988306069226
chr14_105221426_C_G_b38	0.0821766	7.213768308118642	5.402677381872279	0	0	0	0	0	1	0	0	1	1	0	1	0	1	60.0	0.0	8.679094374656819	0.7112636126201304	5.984181733758241	0.0	True	False	True	False	False	False	0.0	0.005286988306069226
chr14_105221426_C_G_b38	0.0821766	7.213768308118642	5.402677381872279	0	0	0	0	0	1	0	0	1	1	0	1	0	1	60.0	0.0	8.679094374656819	0.7112636126201304	5.984181733758241	0.0	True	False	True	False	False	False	0.0	0.005286988306069226
chr9_108985079_T_C_b38	0.0849081	6.467698726104354	6.467698726104354	0	0	0	0	0	0	0	0	0	0	0	0	0	1	40.0	0.004	2.242828710389533	0.0	-3.598510163738503	0.0	True	False	True	False	False	False	0.0	0.005286967893143663
chr9_108985079_T_C_b38	0.0849081	6.467698726104354	6.467698726104354	0	0	0	0	0	0	0	0	0	0	0	0	0	1	40.0	0.004	2.242828710389533	0.0	-3.598510163738503	0.0	True	False	True	False	False	False	0.0	0.005286967893143663
chr9_108985079_T_C_b38	0.0849081	6.467698726104354	6.467698726104354	0	0	0	0	0	0	0	0	0	0	0	0	0	1	40.0	0.004	2.242828710389533	0.0	-3.598510163738503	0.0	True	False	True	False	False	False	0.0	0.005286967893143663
chr9_108985079_T_C_b38	0.0849081	6.467698726104354	6.467698726104354	0	0	0	0	0	0	0	0	0	0	0	0	0	1	40.0	0.004	2.242828710389533	0.0	-3.598510163738503	0.0	True	False	True	False	False	False	0.0	0.005286967893143663
chr9_108985079_T_C_b38	0.0849081	6.467698726104354	6.467698726104354	0	0	0	0	0	0	0	0	0	0	0	0	0	1	40.0	0.004	2.242828710389533	0.0	-3.598510163738503	0.0	True	False	True	False	False	False	0.0	0.005286967893143663
chr9_83852053_G_A_b38	0.0144266	7.077498053569231	7.362645270417825	0	0	0	0	0	0	0	0	0	0	0	0	0	0	80.0	0.001	0.2774092315761685	0.0	3.6025368201050654	1.2622080845856019	True	False	True	False	False	False	0.0	0.00528695893467974
chr9_83852053_G_A_b38	0.0144266	7.077498053569231	7.362645270417825	0	0	0	0	0	0	0	0	0	0	0	0	0	0	80.0	0.001	0.2774092315761685	0.0	3.6025368201050654	1.2622080845856019	True	False	True	False	False	False	0.0	0.00528695893467974
chr9_83852053_G_A_b38	0.0144266	7.077498053569231	7.362645270417825	0	0	0	0	0	0	0	0	0	0	0	0	0	0	80.0	0.001	0.2774092315761685	0.0	3.6025368201050654	1.2622080845856019	True	False	True	False	False	False	0.0	0.00528695893467974
chr8_28837032_C_T_b38	0.0184257	6.61338421837956	6.405228458030842	0	0	1	0	0	0	0	0	0	0	0	0	0	1	40.0	0.001	-2.523273142280683	0.0	-4.053623407123283	0.0	True	False	True	False	False	False	0.0	0.0052869476138787865
chr8_28837032_C_T_b38	0.0195703	6.61338421837956	6.405228458030842	0	0	1	0	0	0	0	0	0	0	0	0	0	1	40.0	0.001	-2.523273142280683	0.0	-4.053623407123283	0.0	True	False	True	False	False	False	0.0	0.0052869476138787865
chr5_1073502_G_A_b38	0.00133851	7.064759027791802	4.875197323201151	0	1	1	0	0	0	0	0	0	0	0	1	0	1	60.0	0.0	2.3396380838012347	6.233125814273076	-1.2258808600047573	0.18470267097136173	True	False	True	False	False	False	0.0	0.00528693449923276
chr4_74311561_A_C_b38	0.00773544	6.437751649736401	6.436150368369428	0	0	1	0	0	0	0	0	0	0	0	1	0	1	20.0	0.006	2.3020236997777195	3.430649416619377	0.4365300986278271	0.4896749218099145	True	False	True	False	False	False	0.0	0.005286925101516696
chr10_105262784_A_G_b38	0.00168106	6.118097198041348	5.683579767338681	0	0	0	0	1	0	0	0	0	0	0	1	0	0	20.0	0.0	4.180118064026693	4.434444256051191	-2.9491843530520185	0.7449888815209254	True	False	True	False	False	False	0.0	0.005286924647675861
chr3_124584009_A_G_b38	0.0194974	6.8001700683022	6.476972362889683	0	0	1	0	0	1	0	0	1	0	1	1	0	0	10.0	0.0	-7.639787793107825	5.771265766102859	5.376530748848708	2.300443169391933	True	False	True	False	False	False		0.005286875693863099
chr5_79004574_C_T_b38	0.00168377	6.726233402358747	6.54965074223381	0	0	0	1	0	0	0	0	0	0	0	1	0	0	40.0	0.0	7.388656220062312	2.8518813556063813	5.001732530887097	0.0	True	False	True	False	False	False	0.0	0.005286861225248035
chr1_183932223_C_A_b38	0.0579829	7.5678626054638825	7.5678626054638825	0	0	1	0	1	1	0	1	1	1	0	1	0	1	60.0	0.0	-4.823134581052253	5.259734810470773	1.7967073542326588	0.0	True	False	True	False	False	False	0.0	0.005286854785281066
chr4_47547677_G_A_b38	0.00442397	6.960347729101308	4.736198448394496	0	0	0	1	0	0	0	0	0	0	0	1	0	1	50.0	0.0	0.8047731631780579	9.178800540809917	-1.2440183792887185	0.0	True	False	True	False	False	False	0.0	0.00528679754140644
chr4_47547677_G_A_b38	0.00442397	6.960347729101308	4.736198448394496	0	0	0	1	0	0	0	0	0	0	0	1	0	1	50.0	0.0	0.8047731631780579	9.178800540809917	-1.2440183792887185	0.0	True	False	True	False	False	False	0.0	0.00528679754140644
chr13_113048089_C_T_b38	0.0563848	7.307872780763706	6.618738983517219	0	0	0	0	0	1	0	0	1	0	0	1	0	1	60.0	0.001	1.518853594524342	1.5021366358081518	3.5197607317672066	0.14890109414390196	True	False	True	False	False	False	0.0	0.0052867625881746864
chr13_113048089_C_T_b38	0.0563848	7.307872780763706	6.618738983517219	0	0	0	0	0	1	0	0	1	0	0	1	0	1	60.0	0.001	1.518853594524342	1.5021366358081518	3.5197607317672066	0.14890109414390196	True	False	True	False	False	False	0.0	0.0052867625881746864
chr13_113048089_C_T_b38	0.0563848	7.307872780763706	6.618738983517219	0	0	0	0	0	1	0	0	1	0	0	1	0	1	60.0	0.001	1.518853594524342	1.5021366358081518	3.5197607317672066	0.14890109414390196	True	False	True	False	False	False	0.0	0.0052867625881746864
chr13_113048089_C_T_b38	0.0563848	7.307872780763706	6.618738983517219	0	0	0	0	0	1	0	0	1	0	0	1	0	1	60.0	0.001	1.518853594524342	1.5021366358081518	3.5197607317672066	0.14890109414390196	True	False	True	False	False	False	0.0	0.0052867625881746864
chr13_113048089_C_T_b38	0.0563848	7.307872780763706	6.618738983517219	0	0	0	0	0	1	0	0	1	0	0	1	0	1	60.0	0.001	1.518853594524342	1.5021366358081518	3.5197607317672066	0.14890109414390196	True	False	True	False	False	False	0.0	0.0052867625881746864
chr21_46116266_C_T_b38	0.00102665	7.421177528595393	4.709530201312334	0	0	1	1	0	1	0	0	1	1	0	1	0	0	50.0	0.0	-7.553984319013554	0.0	3.304286315468012	0.0	True	False	True	False	False	False	0.0	0.005286717129501135
chr21_46116266_C_T_b38	0.00102665	7.421177528595393	4.709530201312334	0	0	1	1	0	1	0	0	1	1	0	1	0	0	50.0	0.0	-7.553984319013554	0.0	3.304286315468012	0.0	True	False	True	False	False	False	0.0	0.005286717129501135
chr21_46116266_C_T_b38	0.00102665	7.421177528595393	4.709530201312334	0	0	1	1	0	1	0	0	1	1	0	1	0	0	50.0	0.0	-7.553984319013554	0.0	3.304286315468012	0.0	True	False	True	False	False	False	0.0	0.005286717129501135
chr12_21470577_A_G_b38	0.00502401	6.976348070447749	5.44673737166631	1	0	0	0	0	0	0	0	0	0	1	0	0	1	40.0	0.0	-2.162667188000432	3.3687269935994064	4.432099065553587	0.8471839483223746	True	False	True	False	False	False	0.0	0.005286716587503513
chr12_21470577_A_G_b38	0.00502401	6.976348070447749	5.44673737166631	1	0	0	0	0	0	0	0	0	0	1	0	0	1	40.0	0.0	-2.162667188000432	3.3687269935994064	4.432099065553587	0.8471839483223746	True	False	True	False	False	False	0.0	0.005286716587503513
chr10_386030_C_T_b38	0.014386	7.3031700512368	7.238496840894365	0	0	0	0	0	0	0	0	0	1	0	1	0	1	80.0	0.0	3.5704180657627886	0.0	4.192308158809752	1.1041255261936698	True	False	True	False	False	False	0.0	0.005286712084407856
chr10_386030_C_T_b38	0.014386	7.3031700512368	7.238496840894365	0	0	0	0	0	0	0	0	0	1	0	1	0	1	80.0	0.0	3.5704180657627886	0.0	4.192308158809752	1.1041255261936698	True	False	True	False	False	False	0.0	0.005286712084407856
chr2_95892598_C_T_b38	0.00141843	6.642486801367256	6.6052979209482015	0	0	0	0	0	0	0	0	0	0	0	1	0	1	40.0	0.001	-3.774895761938212	0.0	3.8836075827435215	0.0	True	False	True	False	False	False	0.0	0.005286650466600156
chr2_95892598_C_T_b38	0.00125034	6.642486801367256	6.6052979209482015	0	0	0	0	0	0	0	0	0	0	0	1	0	1	40.0	0.001	-3.774895761938212	0.0	3.8836075827435215	0.0	True	False	True	False	False	False	0.0	0.005286650466600156
chr8_2097689_A_G_b38	0.0016002	6.300785794663244	5.87493073085203	0	0	0	1	0	0	0	0	0	0	0	0	0	0	20.0	0.006	-2.076241290759829	0.0	5.015047375347187	0.01822386978454915	True	False	True	False	False	False	0.0	0.005286648541456217
chr21_41812913_G_A_b38	0.0212123	7.639161171659173	7.6255950721324535	0	0	0	0	0	1	0	0	1	0	0	1	0	1	70.0	0.003	-1.424288130243854	0.0	0.333226162407584	0.0	False	True	True	False	False	False	0.0	0.005286589721693545
chr21_41812913_G_A_b38	0.0201851	7.639161171659173	7.6255950721324535	0	0	0	0	0	1	0	0	1	0	0	1	0	1	70.0	0.003	-1.424288130243854	0.0	0.333226162407584	0.0	False	True	True	False	False	False	0.0	0.005286589721693545
chr21_41812913_G_A_b38	0.0201851	7.639161171659173	7.6255950721324535	0	0	0	0	0	1	0	0	1	0	0	1	0	1	70.0	0.003	-1.424288130243854	0.0	0.333226162407584	0.0	False	True	True	False	False	False	0.0	0.005286589721693545
chr21_41812913_G_A_b38	0.0212123	7.639161171659173	7.6255950721324535	0	0	0	0	0	1	0	0	1	0	0	1	0	1	70.0	0.003	-1.424288130243854	0.0	0.333226162407584	0.0	False	True	True	False	False	False	0.0	0.005286589721693545
chr9_111712387_A_T_b38	0.0018713	6.666956792429207	6.569481420414296	0	0	0	0	0	0	0	0	0	0	0	1	0	1	40.0	0.0	-5.92233196020771	0.0	4.345027098835281	1.9369098101597544	True	False	True	False	False	False	0.0	0.005286577095795151
chr21_44305009_T_C_b38	0.00423018	7.465082736399547	5.220355825078324	0	0	0	0	1	1	0	1	1	1	0	1	0	0	60.0	0.0	-9.850262727449206	0.0	3.28245871642536	0.32467890783793507	True	False	True	False	False	False	0.0	0.005286546972247935
chr21_44305009_T_C_b38	0.00384343	7.465082736399547	5.220355825078324	0	0	0	0	1	1	0	1	1	1	0	1	0	0	60.0	0.0	-9.850262727449206	0.0	3.28245871642536	0.32467890783793507	True	False	True	False	False	False	0.0	0.005286546972247935
chr21_44305009_T_C_b38	0.00384343	7.465082736399547	5.220355825078324	0	0	0	0	1	1	0	1	1	1	0	1	0	0	60.0	0.0	-9.850262727449206	0.0	3.28245871642536	0.32467890783793507	True	False	True	False	False	False	0.0	0.005286546972247935
chr21_44305009_T_C_b38	0.00423018	7.465082736399547	5.220355825078324	0	0	0	0	1	1	0	1	1	1	0	1	0	0	60.0	0.0	-9.850262727449206	0.0	3.28245871642536	0.32467890783793507	True	False	True	False	False	False	0.0	0.005286546972247935
chr15_70896596_G_A_b38	0.0137044	6.493753839851686	6.493753839851686	0	0	0	1	0	0	0	0	0	0	0	0	0	1	40.0	0.0	-6.496334833798267	12.513280497837416	5.282037989749988	0.0	True	False	True	False	False	False	0.0	0.00528653630231119
chr15_70896596_G_A_b38	0.011322	6.493753839851686	6.493753839851686	0	0	0	1	0	0	0	0	0	0	0	0	0	1	40.0	0.0	-6.496334833798267	12.513280497837416	5.282037989749988	0.0	True	False	True	False	False	False	0.0	0.00528653630231119
chr15_70896596_G_A_b38	0.011322	6.493753839851686	6.493753839851686	0	0	0	1	0	0	0	0	0	0	0	0	0	1	40.0	0.0	-6.496334833798267	12.513280497837416	5.282037989749988	0.0	True	False	True	False	False	False	0.0	0.00528653630231119
chr15_70896596_G_A_b38	0.0137044	6.493753839851686	6.493753839851686	0	0	0	1	0	0	0	0	0	0	0	0	0	1	40.0	0.0	-6.496334833798267	12.513280497837416	5.282037989749988	0.0	True	False	True	False	False	False	0.0	0.00528653630231119
chr16_19873882_C_T_b38	0.0040503	6.9440872082295275	6.745236349484363	0	0	0	1	0	1	0	0	1	0	0	1	0	1	40.0	0.0	-8.26323758283815	0.8618114057141568	-2.627742698148431	0.0	True	False	True	False	False	False	0.0	0.005286523361222649
chr16_19873882_C_T_b38	0.00321233	6.9440872082295275	6.745236349484363	0	0	0	1	0	1	0	0	1	0	0	1	0	1	40.0	0.0	-8.26323758283815	0.8618114057141568	-2.627742698148431	0.0	True	False	True	False	False	False	0.0	0.005286523361222649
chr16_19873882_C_T_b38	0.00321233	6.9440872082295275	6.745236349484363	0	0	0	1	0	1	0	0	1	0	0	1	0	1	40.0	0.0	-8.26323758283815	0.8618114057141568	-2.627742698148431	0.0	True	False	True	False	False	False	0.0	0.005286523361222649
chr16_19873882_C_T_b38	0.0040503	6.9440872082295275	6.745236349484363	0	0	0	1	0	1	0	0	1	0	0	1	0	1	40.0	0.0	-8.26323758283815	0.8618114057141568	-2.627742698148431	0.0	True	False	True	False	False	False	0.0	0.005286523361222649
chr16_19873882_C_T_b38	0.0040503	6.9440872082295275	6.745236349484363	0	0	0	1	0	1	0	0	1	0	0	1	0	1	40.0	0.0	-8.26323758283815	0.8618114057141568	-2.627742698148431	0.0	True	False	True	False	False	False	0.0	0.005286523361222649
chr16_19873882_C_T_b38	0.00321233	6.9440872082295275	6.745236349484363	0	0	0	1	0	1	0	0	1	0	0	1	0	1	40.0	0.0	-8.26323758283815	0.8618114057141568	-2.627742698148431	0.0	True	False	True	False	False	False	0.0	0.005286523361222649
chr6_70479371_G_A_b38	0.00238307	7.931644021454311	7.333023014386481	0	0	1	0	1	1	0	1	1	1	0	1	0	1	50.0	1.0	-12.55557053437006	0.0	3.0565217086125145	0.0	True	False	True	False	False	False	0.0	0.005286514806544306
chr6_70479371_G_A_b38	0.00238307	7.931644021454311	7.333023014386481	0	0	1	0	1	1	0	1	1	1	0	1	0	1	50.0	1.0	-12.55557053437006	0.0	3.0565217086125145	0.0	True	False	True	False	False	False	0.0	0.005286514806544306
chr12_62482130_T_A_b38	0.00288458	7.651595573857601	7.620705086838262	0	0	1	1	0	1	0	1	1	1	0	1	0	1	40.0	0.001	3.7021271084298073	2.602205379957765	10.183189340123278	2.056336847998743	True	False	True	False	False	False	0.0	0.005286450059520688
chr12_62482130_T_A_b38	0.0234763	7.651595573857601	7.620705086838262	0	0	1	1	0	1	0	1	1	1	0	1	0	1	40.0	0.001	3.7021271084298073	2.602205379957765	10.183189340123278	2.056336847998743	True	False	True	False	False	False	0.0	0.005286450059520688
chr12_62482130_T_A_b38	0.00288458	7.651595573857601	7.620705086838262	0	0	1	1	0	1	0	1	1	1	0	1	0	1	40.0	0.001	3.7021271084298073	2.602205379957765	10.183189340123278	2.056336847998743	True	False	True	False	False	False	0.0	0.005286450059520688
chr12_62482130_T_A_b38	0.0234763	7.651595573857601	7.620705086838262	0	0	1	1	0	1	0	1	1	1	0	1	0	1	40.0	0.001	3.7021271084298073	2.602205379957765	10.183189340123278	2.056336847998743	True	False	True	False	False	False	0.0	0.005286450059520688
chr6_36754419_A_G_b38	0.0142561	7.1891677384203225	5.236441962829949	0	0	0	0	0	1	1	1	1	0	0	1	0	1	50.0	0.0	4.8978460967851225	0.0	5.6711686410935656	0.0	False	True	True	False	False	False	0.0	0.005286404958602883
chr1_1358907_C_A_b38	0.0105485	7.708410667257367	4.736198448394496	0	0	0	1	1	1	1	1	1	1	0	1	0	1	80.0	0.0	-0.8653725856198276	0.0	-5.8928563894939785	0.0	True	False	True	False	False	False	0.0	0.005286398505769796
chr1_1358907_C_A_b38	0.00516377	7.708410667257367	4.736198448394496	0	0	0	1	1	1	1	1	1	1	0	1	0	1	80.0	0.0	-0.8653725856198276	0.0	-5.8928563894939785	0.0	True	False	True	False	False	False	0.0	0.005286398505769796
chr1_1358907_C_A_b38	0.00516377	7.708410667257367	4.736198448394496	0	0	0	1	1	1	1	1	1	1	0	1	0	1	80.0	0.0	-0.8653725856198276	0.0	-5.8928563894939785	0.0	True	False	True	False	False	False	0.0	0.005286398505769796
chr1_1358907_C_A_b38	0.0105485	7.708410667257367	4.736198448394496	0	0	0	1	1	1	1	1	1	1	0	1	0	1	80.0	0.0	-0.8653725856198276	0.0	-5.8928563894939785	0.0	True	False	True	False	False	False	0.0	0.005286398505769796
chr1_1358907_C_A_b38	0.0105485	7.708410667257367	4.736198448394496	0	0	0	1	1	1	1	1	1	1	0	1	0	1	80.0	0.0	-0.8653725856198276	0.0	-5.8928563894939785	0.0	True	False	True	False	False	False	0.0	0.005286398505769796
chr1_1358907_C_A_b38	0.0105485	7.708410667257367	4.736198448394496	0	0	0	1	1	1	1	1	1	1	0	1	0	1	80.0	0.0	-0.8653725856198276	0.0	-5.8928563894939785	0.0	True	False	True	False	False	False	0.0	0.005286398505769796
chr1_1358907_C_A_b38	0.00516377	7.708410667257367	4.736198448394496	0	0	0	1	1	1	1	1	1	1	0	1	0	1	80.0	0.0	-0.8653725856198276	0.0	-5.8928563894939785	0.0	True	False	True	False	False	False	0.0	0.005286398505769796
chr1_1358907_C_A_b38	0.00516377	7.708410667257367	4.736198448394496	0	0	0	1	1	1	1	1	1	1	0	1	0	1	80.0	0.0	-0.8653725856198276	0.0	-5.8928563894939785	0.0	True	False	True	False	False	False	0.0	0.005286398505769796
chr1_1358907_C_A_b38	0.00516377	7.708410667257367	4.736198448394496	0	0	0	1	1	1	1	1	1	1	0	1	0	1	80.0	0.0	-0.8653725856198276	0.0	-5.8928563894939785	0.0	True	False	True	False	False	False	0.0	0.005286398505769796
chr1_1358907_C_A_b38	0.00516377	7.708410667257367	4.736198448394496	0	0	0	1	1	1	1	1	1	1	0	1	0	1	80.0	0.0	-0.8653725856198276	0.0	-5.8928563894939785	0.0	True	False	True	False	False	False	0.0	0.005286398505769796
chr1_1358907_C_A_b38	0.0105485	7.708410667257367	4.736198448394496	0	0	0	1	1	1	1	1	1	1	0	1	0	1	80.0	0.0	-0.8653725856198276	0.0	-5.8928563894939785	0.0	True	False	True	False	False	False	0.0	0.005286398505769796
chr1_1358907_C_A_b38	0.0105485	7.708410667257367	4.736198448394496	0	0	0	1	1	1	1	1	1	1	0	1	0	1	80.0	0.0	-0.8653725856198276	0.0	-5.8928563894939785	0.0	True	False	True	False	False	False	0.0	0.005286398505769796
chr1_1358907_C_A_b38	0.0105485	7.708410667257367	4.736198448394496	0	0	0	1	1	1	1	1	1	1	0	1	0	1	80.0	0.0	-0.8653725856198276	0.0	-5.8928563894939785	0.0	True	False	True	False	False	False	0.0	0.005286398505769796
chr1_1358907_C_A_b38	0.0105485	7.708410667257367	4.736198448394496	0	0	0	1	1	1	1	1	1	1	0	1	0	1	80.0	0.0	-0.8653725856198276	0.0	-5.8928563894939785	0.0	True	False	True	False	False	False	0.0	0.005286398505769796
chr1_1358907_C_A_b38	0.00516377	7.708410667257367	4.736198448394496	0	0	0	1	1	1	1	1	1	1	0	1	0	1	80.0	0.0	-0.8653725856198276	0.0	-5.8928563894939785	0.0	True	False	True	False	False	False	0.0	0.005286398505769796
chr1_1358907_C_A_b38	0.00516377	7.708410667257367	4.736198448394496	0	0	0	1	1	1	1	1	1	1	0	1	0	1	80.0	0.0	-0.8653725856198276	0.0	-5.8928563894939785	0.0	True	False	True	False	False	False	0.0	0.005286398505769796
chr1_1358907_C_A_b38	0.00516377	7.708410667257367	4.736198448394496	0	0	0	1	1	1	1	1	1	1	0	1	0	1	80.0	0.0	-0.8653725856198276	0.0	-5.8928563894939785	0.0	True	False	True	False	False	False	0.0	0.005286398505769796
chr1_1358907_C_A_b38	0.0105485	7.708410667257367	4.736198448394496	0	0	0	1	1	1	1	1	1	1	0	1	0	1	80.0	0.0	-0.8653725856198276	0.0	-5.8928563894939785	0.0	True	False	True	False	False	False	0.0	0.005286398505769796
chr8_17287079_C_A_b38	0.00816943	6.597145701886651	6.150602768446279	0	1	0	0	0	0	0	0	0	0	0	1	0	1	40.0	0.071	-17.68632726838225	1.7254530550660974	1.164511690945389	1.4655570742980046	True	False	True	False	False	False	0.0	0.0052863960280037595
chr8_17287079_C_A_b38	0.00816943	6.597145701886651	6.150602768446279	0	1	0	0	0	0	0	0	0	0	0	1	0	1	40.0	0.071	-17.68632726838225	1.7254530550660974	1.164511690945389	1.4655570742980046	True	False	True	False	False	False	0.0	0.0052863960280037595
chr8_17287079_C_A_b38	0.00294076	6.597145701886651	6.150602768446279	0	1	0	0	0	0	0	0	0	0	0	1	0	1	40.0	0.071	-17.68632726838225	1.7254530550660974	1.164511690945389	1.4655570742980046	True	False	True	False	False	False	0.0	0.0052863960280037595
chr8_17287079_C_A_b38	0.00294076	6.597145701886651	6.150602768446279	0	1	0	0	0	0	0	0	0	0	0	1	0	1	40.0	0.071	-17.68632726838225	1.7254530550660974	1.164511690945389	1.4655570742980046	True	False	True	False	False	False	0.0	0.0052863960280037595
chr3_69086910_A_G_b38	0.00364169	7.431299675155903	7.431299675155903	0	0	1	0	0	1	1	0	1	1	1	1	0	0	40.0	0.003	4.248140365725903	2.365636006137848	2.982621507939726	0.0	True	False	True	False	False	False	0.0	0.0052863829867295245
chr3_69086910_A_G_b38	0.00282636	7.431299675155903	7.431299675155903	0	0	1	0	0	1	1	0	1	1	1	1	0	0	40.0	0.003	4.248140365725903	2.365636006137848	2.982621507939726	0.0	True	False	True	False	False	False	0.0	0.0052863829867295245
chr3_69086910_A_G_b38	0.0291053	7.431299675155903	7.431299675155903	0	0	1	0	0	1	1	0	1	1	1	1	0	0	40.0	0.003	4.248140365725903	2.365636006137848	2.982621507939726	0.0	True	False	True	False	False	False	0.0	0.0052863829867295245
chr8_99866119_C_T_b38	0.00246072	7.760893195851024	7.569411792450712	0	0	0	1	1	0	0	1	0	1	0	1	0	1	70.0	0.914	-3.516018760168448	2.9504431184865973	0.3750634796564895	0.7091716202025822	True	False	True	False	False	False	0.0	0.0052863098988263565
chr8_99866119_C_T_b38	0.00364549	7.760893195851024	7.569411792450712	0	0	0	1	1	0	0	1	0	1	0	1	0	1	70.0	0.914	-3.516018760168448	2.9504431184865973	0.3750634796564895	0.7091716202025822	True	False	True	False	False	False	0.0	0.0052863098988263565
chr8_99866119_C_T_b38	0.00246072	7.760893195851024	7.569411792450712	0	0	0	1	1	0	0	1	0	1	0	1	0	1	70.0	0.914	-3.516018760168448	2.9504431184865973	0.3750634796564895	0.7091716202025822	True	False	True	False	False	False	0.0	0.0052863098988263565
chr8_99866119_C_T_b38	0.00364549	7.760893195851024	7.569411792450712	0	0	0	1	1	0	0	1	0	1	0	1	0	1	70.0	0.914	-3.516018760168448	2.9504431184865973	0.3750634796564895	0.7091716202025822	True	False	True	False	False	False	0.0	0.0052863098988263565
chr9_111590347_G_A_b38	0.00129219	6.873163834212518	6.873163834212518	0	0	0	0	0	1	0	0	1	0	0	1	0	1	40.0	0.007	-3.732976542591381	0.0	5.097902021862083	0.8090063255118807	True	False	True	False	False	False	0.0	0.005286290590274509
chr9_111590347_G_A_b38	0.00129219	6.873163834212518	6.873163834212518	0	0	0	0	0	1	0	0	1	0	0	1	0	1	40.0	0.007	-3.732976542591381	0.0	5.097902021862083	0.8090063255118807	True	False	True	False	False	False	0.0	0.005286290590274509
chr13_28316157_G_A_b38	0.00352911	7.201916317531627	7.201170883281678	0	0	0	1	1	1	0	0	1	1	0	1	1	1	60.0	0.0	1.244005916933783	0.42152313602746	3.564206018482693	4.1467041073260305	True	False	True	False	False	False	0.0	0.005286269485631707
chr4_122340375_A_C_b38	0.00381841	7.063903961472068	6.875232087276577	0	0	0	0	0	0	0	0	0	1	0	1	0	1	50.0	0.0	-9.141465429941528	0.0	3.838268538738532	0.0	True	False	True	False	False	False	0.0	0.005286267046321452
chr4_122340375_A_C_b38	0.00166475	7.063903961472068	6.875232087276577	0	0	0	0	0	0	0	0	0	1	0	1	0	1	50.0	0.0	-9.141465429941528	0.0	3.838268538738532	0.0	True	False	True	False	False	False	0.0	0.005286267046321452
chr4_122340375_A_C_b38	0.016932	7.063903961472068	6.875232087276577	0	0	0	0	0	0	0	0	0	1	0	1	0	1	50.0	0.0	-9.141465429941528	0.0	3.838268538738532	0.0	True	False	True	False	False	False	0.0	0.005286267046321452
chr4_122340375_A_C_b38	0.00166475	7.063903961472068	6.875232087276577	0	0	0	0	0	0	0	0	0	1	0	1	0	1	50.0	0.0	-9.141465429941528	0.0	3.838268538738532	0.0	True	False	True	False	False	False	0.0	0.005286267046321452
chr4_122340375_A_C_b38	0.00381841	7.063903961472068	6.875232087276577	0	0	0	0	0	0	0	0	0	1	0	1	0	1	50.0	0.0	-9.141465429941528	0.0	3.838268538738532	0.0	True	False	True	False	False	False	0.0	0.005286267046321452
chr4_122340375_A_C_b38	0.00381841	7.063903961472068	6.875232087276577	0	0	0	0	0	0	0	0	0	1	0	1	0	1	50.0	0.0	-9.141465429941528	0.0	3.838268538738532	0.0	True	False	True	False	False	False	0.0	0.005286267046321452
chr4_122340375_A_C_b38	0.016932	7.063903961472068	6.875232087276577	0	0	0	0	0	0	0	0	0	1	0	1	0	1	50.0	0.0	-9.141465429941528	0.0	3.838268538738532	0.0	True	False	True	False	False	False	0.0	0.005286267046321452
chr4_122340375_A_C_b38	0.00166475	7.063903961472068	6.875232087276577	0	0	0	0	0	0	0	0	0	1	0	1	0	1	50.0	0.0	-9.141465429941528	0.0	3.838268538738532	0.0	True	False	True	False	False	False	0.0	0.005286267046321452
chr4_122340375_A_C_b38	0.00381841	7.063903961472068	6.875232087276577	0	0	0	0	0	0	0	0	0	1	0	1	0	1	50.0	0.0	-9.141465429941528	0.0	3.838268538738532	0.0	True	False	True	False	False	False	0.0	0.005286267046321452
chr4_122340375_A_C_b38	0.00166475	7.063903961472068	6.875232087276577	0	0	0	0	0	0	0	0	0	1	0	1	0	1	50.0	0.0	-9.141465429941528	0.0	3.838268538738532	0.0	True	False	True	False	False	False	0.0	0.005286267046321452
chr4_122340375_A_C_b38	0.016932	7.063903961472068	6.875232087276577	0	0	0	0	0	0	0	0	0	1	0	1	0	1	50.0	0.0	-9.141465429941528	0.0	3.838268538738532	0.0	True	False	True	False	False	False	0.0	0.005286267046321452
chr4_122340375_A_C_b38	0.00381841	7.063903961472068	6.875232087276577	0	0	0	0	0	0	0	0	0	1	0	1	0	1	50.0	0.0	-9.141465429941528	0.0	3.838268538738532	0.0	True	False	True	False	False	False	0.0	0.005286267046321452
chr4_122340375_A_C_b38	0.016932	7.063903961472068	6.875232087276577	0	0	0	0	0	0	0	0	0	1	0	1	0	1	50.0	0.0	-9.141465429941528	0.0	3.838268538738532	0.0	True	False	True	False	False	False	0.0	0.005286267046321452
chr4_122340375_A_C_b38	0.00166475	7.063903961472068	6.875232087276577	0	0	0	0	0	0	0	0	0	1	0	1	0	1	50.0	0.0	-9.141465429941528	0.0	3.838268538738532	0.0	True	False	True	False	False	False	0.0	0.005286267046321452
chr4_122340375_A_C_b38	0.016932	7.063903961472068	6.875232087276577	0	0	0	0	0	0	0	0	0	1	0	1	0	1	50.0	0.0	-9.141465429941528	0.0	3.838268538738532	0.0	True	False	True	False	False	False	0.0	0.005286267046321452
chr1_32035614_A_G_b38	0.00244967	7.265429723253953	7.16703787691222	0	0	0	0	0	1	0	0	1	1	0	1	0	1	60.0	0.0	2.378350760082549	1.6852041407236882	6.029467105114122	4.4430840104248475	True	False	True	False	False	False	0.0	0.005286233904479689
chr1_32035614_A_G_b38	0.00244967	7.265429723253953	7.16703787691222	0	0	0	0	0	1	0	0	1	1	0	1	0	1	60.0	0.0	2.378350760082549	1.6852041407236882	6.029467105114122	4.4430840104248475	True	False	True	False	False	False	0.0	0.005286233904479689
chr1_32035614_A_G_b38	0.00244967	7.265429723253953	7.16703787691222	0	0	0	0	0	1	0	0	1	1	0	1	0	1	60.0	0.0	2.378350760082549	1.6852041407236882	6.029467105114122	4.4430840104248475	True	False	True	False	False	False	0.0	0.005286233904479689
chr6_149886999_T_C_b38	0.00190846	7.419979923661835	7.290292882446597	0	0	0	1	0	1	0	0	1	1	1	1	0	0	40.0	0.0	3.81375615617522	0.6368802820802038	1.5209820029192898	2.4563964887556438	True	False	True	False	False	False	0.0	0.005286231023461597
chr6_149886999_T_C_b38	0.00190846	7.419979923661835	7.290292882446597	0	0	0	1	0	1	0	0	1	1	1	1	0	0	40.0	0.0	3.81375615617522	0.6368802820802038	1.5209820029192898	2.4563964887556438	True	False	True	False	False	False	0.0	0.005286231023461597
chr3_37474693_C_T_b38	0.00285089	6.951772164398911	7.1180162044653335	0	0	1	0	1	1	0	0	1	1	0	1	0	0	40.0	0.001	3.071613555958258	2.102681475264754	-0.5967890726736726	0.0	True	False	True	False	False	False	0.0	0.005286211338486047
chr19_989730_C_A_b38	0.00542991	7.243512974665482	3.4657359027997265	0	0	0	0	1	0	0	1	0	0	0	1	0	1	60.0	0.0	-10.756956593769376	2.6015405374229434	10.082192889827944	0.0	True	False	True	False	False	False	0.0	0.005286133533260592
chr19_989730_C_A_b38	0.00542991	7.243512974665482	3.4657359027997265	0	0	0	0	1	0	0	1	0	0	0	1	0	1	60.0	0.0	-10.756956593769376	2.6015405374229434	10.082192889827944	0.0	True	False	True	False	False	False	0.0	0.005286133533260592
chr19_989730_C_A_b38	0.00542991	7.243512974665482	3.4657359027997265	0	0	0	0	1	0	0	1	0	0	0	1	0	1	60.0	0.0	-10.756956593769376	2.6015405374229434	10.082192889827944	0.0	True	False	True	False	False	False	0.0	0.005286133533260592
chr19_989730_C_A_b38	0.00542991	7.243512974665482	3.4657359027997265	0	0	0	0	1	0	0	1	0	0	0	1	0	1	60.0	0.0	-10.756956593769376	2.6015405374229434	10.082192889827944	0.0	True	False	True	False	False	False	0.0	0.005286133533260592
chr19_989730_C_A_b38	0.00542991	7.243512974665482	3.4657359027997265	0	0	0	0	1	0	0	1	0	0	0	1	0	1	60.0	0.0	-10.756956593769376	2.6015405374229434	10.082192889827944	0.0	True	False	True	False	False	False	0.0	0.005286133533260592
chr19_989730_C_A_b38	0.00542991	7.243512974665482	3.4657359027997265	0	0	0	0	1	0	0	1	0	0	0	1	0	1	60.0	0.0	-10.756956593769376	2.6015405374229434	10.082192889827944	0.0	True	False	True	False	False	False	0.0	0.005286133533260592
chr19_989730_C_A_b38	0.00542991	7.243512974665482	3.4657359027997265	0	0	0	0	1	0	0	1	0	0	0	1	0	1	60.0	0.0	-10.756956593769376	2.6015405374229434	10.082192889827944	0.0	True	False	True	False	False	False	0.0	0.005286133533260592
chr19_989730_C_A_b38	0.00542991	7.243512974665482	3.4657359027997265	0	0	0	0	1	0	0	1	0	0	0	1	0	1	60.0	0.0	-10.756956593769376	2.6015405374229434	10.082192889827944	0.0	True	False	True	False	False	False	0.0	0.005286133533260592
chr19_989730_C_A_b38	0.00542991	7.243512974665482	3.4657359027997265	0	0	0	0	1	0	0	1	0	0	0	1	0	1	60.0	0.0	-10.756956593769376	2.6015405374229434	10.082192889827944	0.0	True	False	True	False	False	False	0.0	0.005286133533260592
chr19_989730_C_A_b38	0.00542991	7.243512974665482	3.4657359027997265	0	0	0	0	1	0	0	1	0	0	0	1	0	1	60.0	0.0	-10.756956593769376	2.6015405374229434	10.082192889827944	0.0	True	False	True	False	False	False	0.0	0.005286133533260592
chr9_18634370_C_A_b38	0.00105825	7.4073177104694174	7.360739903058278	0	0	1	0	0	1	0	1	1	1	0	1	0	0	60.0	0.012	-1.549211655125151	0.2614556377582733	-5.409286558368116	0.0	True	False	True	False	False	False	0.0	0.00528613258411561
chr9_18634370_C_A_b38	0.00109024	7.4073177104694174	7.360739903058278	0	0	1	0	0	1	0	1	1	1	0	1	0	0	60.0	0.012	-1.549211655125151	0.2614556377582733	-5.409286558368116	0.0	True	False	True	False	False	False	0.0	0.00528613258411561
chr10_102399939_G_A_b38	0.00740077	7.365180126021013	2.6390573296152584	0	0	1	0	0	1	1	1	1	1	0	1	0	0	50.0	0.0	1.029114475201429	2.337821715358602	-0.4644847669758647	1.6067586224880301	False	True	True	False	False	False	0.0	0.0052861078446030775
chr10_102399939_G_A_b38	0.00740077	7.365180126021013	2.6390573296152584	0	0	1	0	0	1	1	1	1	1	0	1	0	0	50.0	0.0	1.029114475201429	2.337821715358602	-0.4644847669758647	1.6067586224880301	False	True	True	False	False	False	0.0	0.0052861078446030775
chr10_102399939_G_A_b38	0.00740077	7.365180126021013	2.6390573296152584	0	0	1	0	0	1	1	1	1	1	0	1	0	0	50.0	0.0	1.029114475201429	2.337821715358602	-0.4644847669758647	1.6067586224880301	False	True	True	False	False	False	0.0	0.0052861078446030775
chr10_102399939_G_A_b38	0.00740077	7.365180126021013	2.6390573296152584	0	0	1	0	0	1	1	1	1	1	0	1	0	0	50.0	0.0	1.029114475201429	2.337821715358602	-0.4644847669758647	1.6067586224880301	False	True	True	False	False	False	0.0	0.0052861078446030775
chr10_102399939_G_A_b38	0.00740077	7.365180126021013	2.6390573296152584	0	0	1	0	0	1	1	1	1	1	0	1	0	0	50.0	0.0	1.029114475201429	2.337821715358602	-0.4644847669758647	1.6067586224880301	False	True	True	False	False	False	0.0	0.0052861078446030775
chr10_102399939_G_A_b38	0.00740077	7.365180126021013	2.6390573296152584	0	0	1	0	0	1	1	1	1	1	0	1	0	0	50.0	0.0	1.029114475201429	2.337821715358602	-0.4644847669758647	1.6067586224880301	False	True	True	False	False	False	0.0	0.0052861078446030775
chr10_102399939_G_A_b38	0.00740077	7.365180126021013	2.6390573296152584	0	0	1	0	0	1	1	1	1	1	0	1	0	0	50.0	0.0	1.029114475201429	2.337821715358602	-0.4644847669758647	1.6067586224880301	False	True	True	False	False	False	0.0	0.0052861078446030775
chr19_3616852_A_G_b38	0.0640231	6.96979066990159	5.081404364984463	0	0	0	0	0	0	0	0	0	0	0	1	0	1	60.0	0.001	-4.596591274869192	0.0	4.688387053731354	0.0	True	False	True	False	False	False	0.0	0.005286086913347653
chr19_3616852_A_G_b38	0.0640231	6.96979066990159	5.081404364984463	0	0	0	0	0	0	0	0	0	0	0	1	0	1	60.0	0.001	-4.596591274869192	0.0	4.688387053731354	0.0	True	False	True	False	False	False	0.0	0.005286086913347653
chr19_3616852_A_G_b38	0.0640231	6.96979066990159	5.081404364984463	0	0	0	0	0	0	0	0	0	0	0	1	0	1	60.0	0.001	-4.596591274869192	0.0	4.688387053731354	0.0	True	False	True	False	False	False	0.0	0.005286086913347653
chr4_128019569_T_C_b38	0.00205138	6.398594934535208	6.236369590203704	0	0	1	0	0	0	0	0	0	0	0	0	0	1	20.0	0.005	-4.492599896265585	0.0	5.202491001236595	0.0	True	False	True	False	False	False	0.0	0.005286041121469173
chr4_128019569_T_C_b38	0.00205138	6.398594934535208	6.236369590203704	0	0	1	0	0	0	0	0	0	0	0	0	0	1	20.0	0.005	-4.492599896265585	0.0	5.202491001236595	0.0	True	False	True	False	False	False	0.0	0.005286041121469173
chr4_128019569_T_C_b38	0.0010139	6.398594934535208	6.236369590203704	0	0	1	0	0	0	0	0	0	0	0	0	0	1	20.0	0.005	-4.492599896265585	0.0	5.202491001236595	0.0	True	False	True	False	False	False	0.0	0.005286041121469173
chr4_128019569_T_C_b38	0.0010139	6.398594934535208	6.236369590203704	0	0	1	0	0	0	0	0	0	0	0	0	0	1	20.0	0.005	-4.492599896265585	0.0	5.202491001236595	0.0	True	False	True	False	False	False	0.0	0.005286041121469173
chr6_33694518_G_C_b38	0.0234415	7.423568444259167	6.0063531596017325	1	0	0	0	1	1	0	1	1	1	0	1	1	1	60.0	0.0	-10.1073607352677	0.0	3.4325880603198726	0.0	True	False	True	False	False	False	0.0	0.005286029419178088
chr6_33694518_G_C_b38	0.0234415	7.423568444259167	6.0063531596017325	1	0	0	0	1	1	0	1	1	1	0	1	1	1	60.0	0.0	-10.1073607352677	0.0	3.4325880603198726	0.0	True	False	True	False	False	False	0.0	0.005286029419178088
chr6_33694518_G_C_b38	0.0234415	7.423568444259167	6.0063531596017325	1	0	0	0	1	1	0	1	1	1	0	1	1	1	60.0	0.0	-10.1073607352677	0.0	3.4325880603198726	0.0	True	False	True	False	False	False	0.0	0.005286029419178088
chr6_33694518_G_C_b38	0.0234415	7.423568444259167	6.0063531596017325	1	0	0	0	1	1	0	1	1	1	0	1	1	1	60.0	0.0	-10.1073607352677	0.0	3.4325880603198726	0.0	True	False	True	False	False	False	0.0	0.005286029419178088
chr6_33694518_G_C_b38	0.0234415	7.423568444259167	6.0063531596017325	1	0	0	0	1	1	0	1	1	1	0	1	1	1	60.0	0.0	-10.1073607352677	0.0	3.4325880603198726	0.0	True	False	True	False	False	False	0.0	0.005286029419178088
chr6_33694518_G_C_b38	0.0234415	7.423568444259167	6.0063531596017325	1	0	0	0	1	1	0	1	1	1	0	1	1	1	60.0	0.0	-10.1073607352677	0.0	3.4325880603198726	0.0	True	False	True	False	False	False	0.0	0.005286029419178088
chr6_33694518_G_C_b38	0.0234415	7.423568444259167	6.0063531596017325	1	0	0	0	1	1	0	1	1	1	0	1	1	1	60.0	0.0	-10.1073607352677	0.0	3.4325880603198726	0.0	True	False	True	False	False	False	0.0	0.005286029419178088
chr6_33694518_G_C_b38	0.0234415	7.423568444259167	6.0063531596017325	1	0	0	0	1	1	0	1	1	1	0	1	1	1	60.0	0.0	-10.1073607352677	0.0	3.4325880603198726	0.0	True	False	True	False	False	False	0.0	0.005286029419178088
chr6_33694518_G_C_b38	0.0234415	7.423568444259167	6.0063531596017325	1	0	0	0	1	1	0	1	1	1	0	1	1	1	60.0	0.0	-10.1073607352677	0.0	3.4325880603198726	0.0	True	False	True	False	False	False	0.0	0.005286029419178088
chr6_33694518_G_C_b38	0.0234415	7.423568444259167	6.0063531596017325	1	0	0	0	1	1	0	1	1	1	0	1	1	1	60.0	0.0	-10.1073607352677	0.0	3.4325880603198726	0.0	True	False	True	False	False	False	0.0	0.005286029419178088
chr6_33694518_G_C_b38	0.0234415	7.423568444259167	6.0063531596017325	1	0	0	0	1	1	0	1	1	1	0	1	1	1	60.0	0.0	-10.1073607352677	0.0	3.4325880603198726	0.0	True	False	True	False	False	False	0.0	0.005286029419178088
chr22_43963771_T_C_b38	0.00205965	6.663132695990803	5.929589143389895	0	0	1	0	0	0	0	0	0	0	0	1	0	1	30.0	0.0	-7.925329088566068	0.0	7.052690360041346	1.1557992966567312	True	False	True	False	False	False	0.0	0.0052860038393324075
chr19_3535608_G_A_b38	0.00343722	7.747164966520335	5.978885764901122	0	0	0	0	0	1	0	1	1	1	0	1	0	1	60.0	0.001	-7.713553830588022	0.0	-0.5165874699361339	0.0	False	True	True	False	False	False	0.0	0.00528600203632603
chr19_3535608_G_A_b38	0.00343722	7.747164966520335	5.978885764901122	0	0	0	0	0	1	0	1	1	1	0	1	0	1	60.0	0.001	-7.713553830588022	0.0	-0.5165874699361339	0.0	False	True	True	False	False	False	0.0	0.00528600203632603
chr19_3535608_G_A_b38	0.00343722	7.747164966520335	5.978885764901122	0	0	0	0	0	1	0	1	1	1	0	1	0	1	60.0	0.001	-7.713553830588022	0.0	-0.5165874699361339	0.0	False	True	True	False	False	False	0.0	0.00528600203632603
chr19_3535608_G_A_b38	0.00343722	7.747164966520335	5.978885764901122	0	0	0	0	0	1	0	1	1	1	0	1	0	1	60.0	0.001	-7.713553830588022	0.0	-0.5165874699361339	0.0	False	True	True	False	False	False	0.0	0.00528600203632603
chr19_3535608_G_A_b38	0.00343722	7.747164966520335	5.978885764901122	0	0	0	0	0	1	0	1	1	1	0	1	0	1	60.0	0.001	-7.713553830588022	0.0	-0.5165874699361339	0.0	False	True	True	False	False	False	0.0	0.00528600203632603
chr19_3535608_G_A_b38	0.00343722	7.747164966520335	5.978885764901122	0	0	0	0	0	1	0	1	1	1	0	1	0	1	60.0	0.001	-7.713553830588022	0.0	-0.5165874699361339	0.0	False	True	True	False	False	False	0.0	0.00528600203632603
chr19_3535608_G_A_b38	0.00343722	7.747164966520335	5.978885764901122	0	0	0	0	0	1	0	1	1	1	0	1	0	1	60.0	0.001	-7.713553830588022	0.0	-0.5165874699361339	0.0	False	True	True	False	False	False	0.0	0.00528600203632603
chr19_3535608_G_A_b38	0.00343722	7.747164966520335	5.978885764901122	0	0	0	0	0	1	0	1	1	1	0	1	0	1	60.0	0.001	-7.713553830588022	0.0	-0.5165874699361339	0.0	False	True	True	False	False	False	0.0	0.00528600203632603
chr19_3535608_G_A_b38	0.00343722	7.747164966520335	5.978885764901122	0	0	0	0	0	1	0	1	1	1	0	1	0	1	60.0	0.001	-7.713553830588022	0.0	-0.5165874699361339	0.0	False	True	True	False	False	False	0.0	0.00528600203632603
chr19_3535608_G_A_b38	0.00343722	7.747164966520335	5.978885764901122	0	0	0	0	0	1	0	1	1	1	0	1	0	1	60.0	0.001	-7.713553830588022	0.0	-0.5165874699361339	0.0	False	True	True	False	False	False	0.0	0.00528600203632603
chr4_668166_G_A_b38	0.00688529	7.400009517162692	5.081404364984463	0	0	0	1	1	1	0	0	1	0	0	0	0	1	80.0	0.0	-4.248990620226036	1.9591484824458032	0.2824147800963246	0.0	True	False	True	False	False	False	0.0	0.0052859851225409635
chr4_668166_G_A_b38	0.00688529	7.400009517162692	5.081404364984463	0	0	0	1	1	1	0	0	1	0	0	0	0	1	80.0	0.0	-4.248990620226036	1.9591484824458032	0.2824147800963246	0.0	True	False	True	False	False	False	0.0	0.0052859851225409635
chr4_668166_G_A_b38	0.016885	7.400009517162692	5.081404364984463	0	0	0	1	1	1	0	0	1	0	0	0	0	1	80.0	0.0	-4.248990620226036	1.9591484824458032	0.2824147800963246	0.0	True	False	True	False	False	False	0.0	0.0052859851225409635
chr4_668166_G_A_b38	0.016885	7.400009517162692	5.081404364984463	0	0	0	1	1	1	0	0	1	0	0	0	0	1	80.0	0.0	-4.248990620226036	1.9591484824458032	0.2824147800963246	0.0	True	False	True	False	False	False	0.0	0.0052859851225409635
chr4_668166_G_A_b38	0.00688529	7.400009517162692	5.081404364984463	0	0	0	1	1	1	0	0	1	0	0	0	0	1	80.0	0.0	-4.248990620226036	1.9591484824458032	0.2824147800963246	0.0	True	False	True	False	False	False	0.0	0.0052859851225409635
chr4_668166_G_A_b38	0.016885	7.400009517162692	5.081404364984463	0	0	0	1	1	1	0	0	1	0	0	0	0	1	80.0	0.0	-4.248990620226036	1.9591484824458032	0.2824147800963246	0.0	True	False	True	False	False	False	0.0	0.0052859851225409635
chr4_668166_G_A_b38	0.016885	7.400009517162692	5.081404364984463	0	0	0	1	1	1	0	0	1	0	0	0	0	1	80.0	0.0	-4.248990620226036	1.9591484824458032	0.2824147800963246	0.0	True	False	True	False	False	False	0.0	0.0052859851225409635
chr4_668166_G_A_b38	0.016885	7.400009517162692	5.081404364984463	0	0	0	1	1	1	0	0	1	0	0	0	0	1	80.0	0.0	-4.248990620226036	1.9591484824458032	0.2824147800963246	0.0	True	False	True	False	False	False	0.0	0.0052859851225409635
chr4_668166_G_A_b38	0.00688529	7.400009517162692	5.081404364984463	0	0	0	1	1	1	0	0	1	0	0	0	0	1	80.0	0.0	-4.248990620226036	1.9591484824458032	0.2824147800963246	0.0	True	False	True	False	False	False	0.0	0.0052859851225409635
chr4_668166_G_A_b38	0.00688529	7.400009517162692	5.081404364984463	0	0	0	1	1	1	0	0	1	0	0	0	0	1	80.0	0.0	-4.248990620226036	1.9591484824458032	0.2824147800963246	0.0	True	False	True	False	False	False	0.0	0.0052859851225409635
chr4_39838924_C_T_b38	0.00167313	6.974478911025045	6.57507584059962	0	0	0	0	0	0	0	0	0	0	0	1	0	1	60.0	0.003	-5.013831123990331	0.0	3.946703423460874	2.3305487911254654	True	False	True	False	False	False	0.0	0.005285972620790503
chr4_39838924_C_T_b38	0.00167313	6.974478911025045	6.57507584059962	0	0	0	0	0	0	0	0	0	0	0	1	0	1	60.0	0.003	-5.013831123990331	0.0	3.946703423460874	2.3305487911254654	True	False	True	False	False	False	0.0	0.005285972620790503
chr2_134423826_T_A_b38	0.00469861	6.811244378601294	6.811244378601294	0	0	0	1	0	0	0	0	0	0	0	1	0	1	40.0	0.0	-6.300411110092918	0.0	4.969930626819476	0.7332889877209681	True	False	True	False	False	False	0.0	0.005285961209918152
chr14_56291845_G_A_b38	0.0877919	6.774223886357614	7.237059026124737	0	0	0	0	0	0	0	0	0	0	0	1	0	1	50.0	0.0	-1.155577972831756	0.0	3.0601478769379185	0.0	True	False	True	False	False	False	0.0	0.005285956454849458
chr1_161055335_T_C_b38	0.00757106	6.447305862541213	6.447305862541213	0	0	0	0	0	1	0	0	1	0	0	1	0	1	10.0	0.122	-3.44224712097042	0.0	5.198013583071287	1.520223368036405	True	False	True	False	False	False	0.0	0.005285922489961984
chr1_161055335_T_C_b38	0.00757106	6.447305862541213	6.447305862541213	0	0	0	0	0	1	0	0	1	0	0	1	0	1	10.0	0.122	-3.44224712097042	0.0	5.198013583071287	1.520223368036405	True	False	True	False	False	False	0.0	0.005285922489961984
chr2_42266431_G_A_b38	0.0284031	7.300472814267799	7.300472814267799	0	0	0	0	0	0	0	0	0	0	0	1	0	1	80.0	0.006	-10.789460528546895	0.0	1.430061501332716	0.5584687899414718	True	False	True	False	False	False	0.0	0.005285890563717526
chr2_42266431_G_A_b38	0.0863447	7.300472814267799	7.300472814267799	0	0	0	0	0	0	0	0	0	0	0	1	0	1	80.0	0.006	-10.789460528546895	0.0	1.430061501332716	0.5584687899414718	True	False	True	False	False	False	0.0	0.005285890563717526
chr2_42266431_G_A_b38	0.0284031	7.300472814267799	7.300472814267799	0	0	0	0	0	0	0	0	0	0	0	1	0	1	80.0	0.006	-10.789460528546895	0.0	1.430061501332716	0.5584687899414718	True	False	True	False	False	False	0.0	0.005285890563717526
chr2_42266431_G_A_b38	0.0863447	7.300472814267799	7.300472814267799	0	0	0	0	0	0	0	0	0	0	0	1	0	1	80.0	0.006	-10.789460528546895	0.0	1.430061501332716	0.5584687899414718	True	False	True	False	False	False	0.0	0.005285890563717526
chr1_172577071_A_G_b38	0.0668091	6.150602768446279	6.148468295917647	0	0	0	0	0	0	0	0	0	0	0	0	0	1	20.0	0.001	-7.029813631946964	6.008324380977435	4.133269305135208	0.0	True	False	True	False	False	False	0.0	0.005285860080131565
chr19_15124381_A_G_b38	0.0265803	7.4318919168078	5.204006687076795	0	0	0	0	0	1	0	0	1	1	0	1	0	0	60.0	0.0	3.539887648730077	9.594706931350425	0.3031863735093267	0.0	True	False	True	False	False	False	0.0	0.005285860014779003
chr19_15124381_A_G_b38	0.0265803	7.4318919168078	5.204006687076795	0	0	0	0	0	1	0	0	1	1	0	1	0	0	60.0	0.0	3.539887648730077	9.594706931350425	0.3031863735093267	0.0	True	False	True	False	False	False	0.0	0.005285860014779003
chr6_25529421_A_G_b38	0.0629097	6.270988431858299	6.270988431858299	0	0	1	1	0	0	0	0	0	0	0	0	0	0	30.0	0.002	-14.508887416310442	6.0398518199937445	-2.004049393117697	0.4969274984548022	True	False	True	False	False	False		0.005285857797797294
chr7_137521105_G_A_b38	0.00709225	6.759255270663693	6.634633357861686	0	0	0	0	0	0	0	0	0	0	0	0	0	0	60.0	0.0	-5.305302488617376	0.0	-0.414600925224498	0.0	True	False	True	False	False	False	0.0	0.0052858457656112506
chr1_33274035_C_T_b38	0.00115853	7.16703787691222	7.072421900537371	0	0	0	0	0	1	0	0	1	0	0	1	0	1	60.0	0.0	-1.734367387142364	3.3857310105907805	4.870519472873127	0.0	True	False	True	False	False	False	0.0	0.005285814708485833
chr1_33274035_C_T_b38	0.00115853	7.16703787691222	7.072421900537371	0	0	0	0	0	1	0	0	1	0	0	1	0	1	60.0	0.0	-1.734367387142364	3.3857310105907805	4.870519472873127	0.0	True	False	True	False	False	False	0.0	0.005285814708485833
chr5_43398366_G_A_b38	0.00105284	7.194436851100335	7.005789019253503	0	0	0	0	0	1	0	0	1	0	0	1	0	0	70.0	0.001	-1.2102705573950532	0.2044982727453921	1.8170777714341493	0.47937262067661335	True	False	True	False	False	False	0.0	0.005285801461872795
chr5_43398366_G_A_b38	0.00105284	7.194436851100335	7.005789019253503	0	0	0	0	0	1	0	0	1	0	0	1	0	0	70.0	0.001	-1.2102705573950532	0.2044982727453921	1.8170777714341493	0.47937262067661335	True	False	True	False	False	False	0.0	0.005285801461872795
chr18_2762834_A_G_b38	0.00398013	6.593044534142437	6.395261598115449	0	0	0	0	0	0	0	0	0	0	0	1	0	1	40.0	0.0	-4.230805850129971	0.0	-1.8287450969683403	0.0	True	False	True	False	False	False	0.0	0.005285798034409656
chr13_20862247_T_A_b38	0.00116489	6.416732282512326	6.152732694704104	0	1	1	0	0	0	0	0	0	0	0	0	0	1	20.0	0.014	-0.422706625647659	17.61508916746244	2.519784109398394	0.0	True	False	True	False	False	False	0.0	0.005285795630405355
chr6_135464124_T_A_b38	0.025158	6.70808408385307	6.70808408385307	0	0	0	1	0	1	0	0	1	0	0	0	0	1	20.0	0.0	-19.042776115609893	0.0	2.7268618855748485	0.0	True	False	True	False	False	False	0.0	0.005285747238627064
chr6_135464124_T_A_b38	0.025158	6.70808408385307	6.70808408385307	0	0	0	1	0	1	0	0	1	0	0	0	0	1	20.0	0.0	-19.042776115609893	0.0	2.7268618855748485	0.0	True	False	True	False	False	False	0.0	0.005285747238627064
chr6_135464124_T_A_b38	0.025158	6.70808408385307	6.70808408385307	0	0	0	1	0	1	0	0	1	0	0	0	0	1	20.0	0.0	-19.042776115609893	0.0	2.7268618855748485	0.0	True	False	True	False	False	False	0.0	0.005285747238627064
chr17_7567937_A_G_b38	0.025363	6.918695219020472	6.839476438228843	0	0	0	0	0	1	0	0	1	0	0	0	0	1	60.0	0.001	9.51249679413333	0.0	-6.803473011855004	0.08056457156223473	True	False	True	False	False	False	0.0	0.00528572571726571
chr17_7567937_A_G_b38	0.025363	6.918695219020472	6.839476438228843	0	0	0	0	0	1	0	0	1	0	0	0	0	1	60.0	0.001	9.51249679413333	0.0	-6.803473011855004	0.08056457156223473	True	False	True	False	False	False	0.0	0.00528572571726571
chr17_7567937_A_G_b38	0.025363	6.918695219020472	6.839476438228843	0	0	0	0	0	1	0	0	1	0	0	0	0	1	60.0	0.001	9.51249679413333	0.0	-6.803473011855004	0.08056457156223473	True	False	True	False	False	False	0.0	0.00528572571726571
chr17_7567937_A_G_b38	0.025363	6.918695219020472	6.839476438228843	0	0	0	0	0	1	0	0	1	0	0	0	0	1	60.0	0.001	9.51249679413333	0.0	-6.803473011855004	0.08056457156223473	True	False	True	False	False	False	0.0	0.00528572571726571
chr17_7567937_A_G_b38	0.025363	6.918695219020472	6.839476438228843	0	0	0	0	0	1	0	0	1	0	0	0	0	1	60.0	0.001	9.51249679413333	0.0	-6.803473011855004	0.08056457156223473	True	False	True	False	False	False	0.0	0.00528572571726571
chr12_100073499_C_G_b38	0.0216969	6.532334292222349	6.532334292222349	0	0	0	0	0	0	0	0	0	0	0	0	0	1	40.0	0.0	2.0624704876208577	0.0	3.489018135813602	0.0	True	False	True	False	False	False	0.0	0.00528571680058464
chr12_100073499_C_G_b38	0.0226239	6.532334292222349	6.532334292222349	0	0	0	0	0	0	0	0	0	0	0	0	0	1	40.0	0.0	2.0624704876208577	0.0	3.489018135813602	0.0	True	False	True	False	False	False	0.0	0.00528571680058464
chr20_47691175_C_T_b38	0.00218153	6.956545443151569	6.78105762593618	0	0	0	0	0	0	0	0	0	0	0	0	0	0	60.0	0.0	-5.77566928882962	0.0	4.018808598686711	0.0	True	False	True	False	False	False	0.0	0.005285696586584311
chr4_94247401_A_T_b38	0.0012244	7.050122520269059	6.984716320118266	0	0	1	1	1	0	0	0	0	0	0	1	0	1	60.0	0.008	-7.014014104593125	0.0155280513636446	-5.0363851090219	0.0	True	False	True	False	False	False	0.0	0.005285687474788347
chr17_977951_A_G_b38	0.00339759	6.522092798170152	5.8522024797744745	0	0	0	0	0	1	1	0	1	1	0	1	0	0	20.0	0.046	-7.619425233630504	0.0	1.0877105750642002	0.0	True	False	True	False	False	False	0.0	0.005285666450650054
chr17_977951_A_G_b38	0.00339759	6.522092798170152	5.8522024797744745	0	0	0	0	0	1	1	0	1	1	0	1	0	0	20.0	0.046	-7.619425233630504	0.0	1.0877105750642002	0.0	True	False	True	False	False	False	0.0	0.005285666450650054
chr17_977951_A_G_b38	0.00309492	6.522092798170152	5.8522024797744745	0	0	0	0	0	1	1	0	1	1	0	1	0	0	20.0	0.046	-7.619425233630504	0.0	1.0877105750642002	0.0	True	False	True	False	False	False	0.0	0.005285666450650054
chr17_977951_A_G_b38	0.00309492	6.522092798170152	5.8522024797744745	0	0	0	0	0	1	1	0	1	1	0	1	0	0	20.0	0.046	-7.619425233630504	0.0	1.0877105750642002	0.0	True	False	True	False	False	False	0.0	0.005285666450650054
chr17_977951_A_G_b38	0.00145285	6.522092798170152	5.8522024797744745	0	0	0	0	0	1	1	0	1	1	0	1	0	0	20.0	0.046	-7.619425233630504	0.0	1.0877105750642002	0.0	True	False	True	False	False	False	0.0	0.005285666450650054
chr17_977951_A_G_b38	0.00145285	6.522092798170152	5.8522024797744745	0	0	0	0	0	1	1	0	1	1	0	1	0	0	20.0	0.046	-7.619425233630504	0.0	1.0877105750642002	0.0	True	False	True	False	False	False	0.0	0.005285666450650054
chr19_8587235_C_T_b38	0.0279855	6.79346613258001	5.8289456176102075	0	0	0	0	0	0	0	0	0	0	0	0	0	0	60.0	0.067	-2.51307002975909	0.792461437119194	2.8153398254155	0.0	True	False	True	False	False	False	0.0	0.005285655802815042
chr19_8587235_C_T_b38	0.0279855	6.79346613258001	5.8289456176102075	0	0	0	0	0	0	0	0	0	0	0	0	0	0	60.0	0.067	-2.51307002975909	0.792461437119194	2.8153398254155	0.0	True	False	True	False	False	False	0.0	0.005285655802815042
chr19_8587235_C_T_b38	0.0266463	6.79346613258001	5.8289456176102075	0	0	0	0	0	0	0	0	0	0	0	0	0	0	60.0	0.067	-2.51307002975909	0.792461437119194	2.8153398254155	0.0	True	False	True	False	False	False	0.0	0.005285655802815042
chr19_8587235_C_T_b38	0.0279855	6.79346613258001	5.8289456176102075	0	0	0	0	0	0	0	0	0	0	0	0	0	0	60.0	0.067	-2.51307002975909	0.792461437119194	2.8153398254155	0.0	True	False	True	False	False	False	0.0	0.005285655802815042
chr19_8587235_C_T_b38	0.0266463	6.79346613258001	5.8289456176102075	0	0	0	0	0	0	0	0	0	0	0	0	0	0	60.0	0.067	-2.51307002975909	0.792461437119194	2.8153398254155	0.0	True	False	True	False	False	False	0.0	0.005285655802815042
chr19_8587235_C_T_b38	0.0266463	6.79346613258001	5.8289456176102075	0	0	0	0	0	0	0	0	0	0	0	0	0	0	60.0	0.067	-2.51307002975909	0.792461437119194	2.8153398254155	0.0	True	False	True	False	False	False	0.0	0.005285655802815042
chr19_8587235_C_T_b38	0.0266463	6.79346613258001	5.8289456176102075	0	0	0	0	0	0	0	0	0	0	0	0	0	0	60.0	0.067	-2.51307002975909	0.792461437119194	2.8153398254155	0.0	True	False	True	False	False	False	0.0	0.005285655802815042
chr19_8587235_C_T_b38	0.0279855	6.79346613258001	5.8289456176102075	0	0	0	0	0	0	0	0	0	0	0	0	0	0	60.0	0.067	-2.51307002975909	0.792461437119194	2.8153398254155	0.0	True	False	True	False	False	False	0.0	0.005285655802815042
chr19_8587235_C_T_b38	0.0266463	6.79346613258001	5.8289456176102075	0	0	0	0	0	0	0	0	0	0	0	0	0	0	60.0	0.067	-2.51307002975909	0.792461437119194	2.8153398254155	0.0	True	False	True	False	False	False	0.0	0.005285655802815042
chr19_8587235_C_T_b38	0.0266463	6.79346613258001	5.8289456176102075	0	0	0	0	0	0	0	0	0	0	0	0	0	0	60.0	0.067	-2.51307002975909	0.792461437119194	2.8153398254155	0.0	True	False	True	False	False	False	0.0	0.005285655802815042
chr19_8587235_C_T_b38	0.0279855	6.79346613258001	5.8289456176102075	0	0	0	0	0	0	0	0	0	0	0	0	0	0	60.0	0.067	-2.51307002975909	0.792461437119194	2.8153398254155	0.0	True	False	True	False	False	False	0.0	0.005285655802815042
chr19_8587235_C_T_b38	0.0279855	6.79346613258001	5.8289456176102075	0	0	0	0	0	0	0	0	0	0	0	0	0	0	60.0	0.067	-2.51307002975909	0.792461437119194	2.8153398254155	0.0	True	False	True	False	False	False	0.0	0.005285655802815042
chr19_440598_C_T_b38	0.00532878	7.53955882930103	5.575949103146316	0	0	0	0	0	1	0	0	1	1	0	1	0	1	80.0	0.0	-1.4665051707324297	0.0	2.57915558855354	1.392955946700738	True	False	True	False	False	False	0.0	0.005285655579801203
chr19_440598_C_T_b38	0.00532878	7.53955882930103	5.575949103146316	0	0	0	0	0	1	0	0	1	1	0	1	0	1	80.0	0.0	-1.4665051707324297	0.0	2.57915558855354	1.392955946700738	True	False	True	False	False	False	0.0	0.005285655579801203
chr19_440598_C_T_b38	0.00532878	7.53955882930103	5.575949103146316	0	0	0	0	0	1	0	0	1	1	0	1	0	1	80.0	0.0	-1.4665051707324297	0.0	2.57915558855354	1.392955946700738	True	False	True	False	False	False	0.0	0.005285655579801203
chr19_440598_C_T_b38	0.00532878	7.53955882930103	5.575949103146316	0	0	0	0	0	1	0	0	1	1	0	1	0	1	80.0	0.0	-1.4665051707324297	0.0	2.57915558855354	1.392955946700738	True	False	True	False	False	False	0.0	0.005285655579801203
chr19_440598_C_T_b38	0.00532878	7.53955882930103	5.575949103146316	0	0	0	0	0	1	0	0	1	1	0	1	0	1	80.0	0.0	-1.4665051707324297	0.0	2.57915558855354	1.392955946700738	True	False	True	False	False	False	0.0	0.005285655579801203
chr19_440598_C_T_b38	0.00532878	7.53955882930103	5.575949103146316	0	0	0	0	0	1	0	0	1	1	0	1	0	1	80.0	0.0	-1.4665051707324297	0.0	2.57915558855354	1.392955946700738	True	False	True	False	False	False	0.0	0.005285655579801203
chr19_440598_C_T_b38	0.00532878	7.53955882930103	5.575949103146316	0	0	0	0	0	1	0	0	1	1	0	1	0	1	80.0	0.0	-1.4665051707324297	0.0	2.57915558855354	1.392955946700738	True	False	True	False	False	False	0.0	0.005285655579801203
chr19_440598_C_T_b38	0.00532878	7.53955882930103	5.575949103146316	0	0	0	0	0	1	0	0	1	1	0	1	0	1	80.0	0.0	-1.4665051707324297	0.0	2.57915558855354	1.392955946700738	True	False	True	False	False	False	0.0	0.005285655579801203
chr3_52677576_C_T_b38	0.00536801	6.829793737512425	6.828712071641684	0	0	0	0	0	1	0	0	1	0	0	1	0	1	40.0	0.001	-4.091859697432192	0.0	0.5890811055327276	0.0	True	False	True	False	False	False	0.0	0.005285651240508608
chr3_52677576_C_T_b38	0.00536801	6.829793737512425	6.828712071641684	0	0	0	0	0	1	0	0	1	0	0	1	0	1	40.0	0.001	-4.091859697432192	0.0	0.5890811055327276	0.0	True	False	True	False	False	False	0.0	0.005285651240508608
chr17_35181589_G_A_b38	0.00119652	6.93828448401696	6.81783057145415	0	0	1	0	0	0	0	0	0	0	0	1	0	0	60.0	0.001	-7.51339595691431	0.0	-2.8467772477006505	0.0	True	False	True	False	False	False	0.0	0.005285599724249316
chr17_8320009_A_G_b38	0.00533121	6.860663671448287	6.008813185442595	0	0	0	0	0	0	0	0	0	0	0	0	0	1	60.0	0.0	-0.3356263184342878	0.0	3.253446521355862	0.0	True	False	True	False	False	False	0.0	0.005285598707991192
chr19_55049703_C_T_b38	0.032379	6.846943139585379	6.846943139585379	0	0	1	0	0	0	0	0	0	0	0	0	0	1	50.0	0.0	-4.1023182918426535	2.046998698032072	5.077657146290321	1.0504876303506592	True	False	True	False	False	False	0.0	0.005285585335607686
chr19_55049703_C_T_b38	0.032379	6.846943139585379	6.846943139585379	0	0	1	0	0	0	0	0	0	0	0	0	0	1	50.0	0.0	-4.1023182918426535	2.046998698032072	5.077657146290321	1.0504876303506592	True	False	True	False	False	False	0.0	0.005285585335607686
chr20_506659_C_T_b38	0.00478766	7.340835554123275	6.620073206530356	0	0	1	1	0	1	0	0	1	0	0	1	0	1	40.0	0.0	2.136051439176873	4.976742156631781	0.546009184427362	0.0	False	True	True	False	False	False	0.0	0.005285550567535816
chr20_506659_C_T_b38	0.00478766	7.340835554123275	6.620073206530356	0	0	1	1	0	1	0	0	1	0	0	1	0	1	40.0	0.0	2.136051439176873	4.976742156631781	0.546009184427362	0.0	False	True	True	False	False	False	0.0	0.005285550567535816
chr20_506659_C_T_b38	0.00500863	7.340835554123275	6.620073206530356	0	0	1	1	0	1	0	0	1	0	0	1	0	1	40.0	0.0	2.136051439176873	4.976742156631781	0.546009184427362	0.0	False	True	True	False	False	False	0.0	0.005285550567535816
chr20_506659_C_T_b38	0.0248887	7.340835554123275	6.620073206530356	0	0	1	1	0	1	0	0	1	0	0	1	0	1	40.0	0.0	2.136051439176873	4.976742156631781	0.546009184427362	0.0	False	True	True	False	False	False	0.0	0.005285550567535816
chr20_506659_C_T_b38	0.00500863	7.340835554123275	6.620073206530356	0	0	1	1	0	1	0	0	1	0	0	1	0	1	40.0	0.0	2.136051439176873	4.976742156631781	0.546009184427362	0.0	False	True	True	False	False	False	0.0	0.005285550567535816
chr20_506659_C_T_b38	0.0248887	7.340835554123275	6.620073206530356	0	0	1	1	0	1	0	0	1	0	0	1	0	1	40.0	0.0	2.136051439176873	4.976742156631781	0.546009184427362	0.0	False	True	True	False	False	False	0.0	0.005285550567535816
chr5_132382847_G_A_b38	0.00130252	7.282761179605593	7.282761179605593	0	0	1	0	0	0	0	0	0	0	0	0	0	1	40.0	0.012	1.7161880953590885	3.87885528335952	4.276255481386642	1.8664882498406286	False	True	True	False	False	False	0.0	0.005285502023364714
chr5_132382847_G_A_b38	0.00130252	7.282761179605593	7.282761179605593	0	0	1	0	0	0	0	0	0	0	0	0	0	1	40.0	0.012	1.7161880953590885	3.87885528335952	4.276255481386642	1.8664882498406286	False	True	True	False	False	False	0.0	0.005285502023364714
chr5_132382847_G_A_b38	0.00130252	7.282761179605593	7.282761179605593	0	0	1	0	0	0	0	0	0	0	0	0	0	1	40.0	0.012	1.7161880953590885	3.87885528335952	4.276255481386642	1.8664882498406286	False	True	True	False	False	False	0.0	0.005285502023364714
chr10_132785124_A_G_b38	0.0191319	8.090708716083997	3.8501476017100584	1	0	0	0	0	1	0	1	1	1	1	1	0	0	80.0	0.997	-3.203279269789072	5.741883000468561	-6.984847614169091	0.0	False	True	True	False	False	False	0.0	0.0052854890656614615
chr10_132785124_A_G_b38	0.0191319	8.090708716083997	3.8501476017100584	1	0	0	0	0	1	0	1	1	1	1	1	0	0	80.0	0.997	-3.203279269789072	5.741883000468561	-6.984847614169091	0.0	False	True	True	False	False	False	0.0	0.0052854890656614615
chr10_132785124_A_G_b38	0.0191319	8.090708716083997	3.8501476017100584	1	0	0	0	0	1	0	1	1	1	1	1	0	0	80.0	0.997	-3.203279269789072	5.741883000468561	-6.984847614169091	0.0	False	True	True	False	False	False	0.0	0.0052854890656614615
chr10_132785124_A_G_b38	0.0191319	8.090708716083997	3.8501476017100584	1	0	0	0	0	1	0	1	1	1	1	1	0	0	80.0	0.997	-3.203279269789072	5.741883000468561	-6.984847614169091	0.0	False	True	True	False	False	False	0.0	0.0052854890656614615
chr10_132785124_A_G_b38	0.0191319	8.090708716083997	3.8501476017100584	1	0	0	0	0	1	0	1	1	1	1	1	0	0	80.0	0.997	-3.203279269789072	5.741883000468561	-6.984847614169091	0.0	False	True	True	False	False	False	0.0	0.0052854890656614615
chr4_118283862_G_A_b38	0.00787257	6.939253946041508	6.62273632394984	0	0	0	0	0	1	0	0	1	0	0	1	0	1	40.0	0.0	-15.366386948708058	0.0	3.835499247821176	1.26489384958434	True	False	True	False	False	False	0.0	0.005285467051384948
chr15_89595175_C_T_b38	0.0104145	6.634633357861686	5.384495062789089	0	0	0	0	0	0	0	0	0	0	0	1	0	1	40.0	0.0	-6.213777036930428	0.0	1.256306819867092	0.0	True	False	True	False	False	False	0.0	0.005285450111343216
chr15_89595175_C_T_b38	0.0104145	6.634633357861686	5.384495062789089	0	0	0	0	0	0	0	0	0	0	0	1	0	1	40.0	0.0	-6.213777036930428	0.0	1.256306819867092	0.0	True	False	True	False	False	False	0.0	0.005285450111343216
chr10_97395322_A_G_b38	0.0323589	6.887552571664617	6.79794041297493	0	0	0	0	0	0	0	0	0	0	0	0	0	1	60.0	0.0	-5.013831123990331	0.0	2.7518535407044524	0.0	True	False	True	False	False	False	0.0	0.005285431524167926
chr10_97395322_A_G_b38	0.0323589	6.887552571664617	6.79794041297493	0	0	0	0	0	0	0	0	0	0	0	0	0	1	60.0	0.0	-5.013831123990331	0.0	2.7518535407044524	0.0	True	False	True	False	False	False	0.0	0.005285431524167926
chr10_97395322_A_G_b38	0.0323589	6.887552571664617	6.79794041297493	0	0	0	0	0	0	0	0	0	0	0	0	0	1	60.0	0.0	-5.013831123990331	0.0	2.7518535407044524	0.0	True	False	True	False	False	False	0.0	0.005285431524167926
chr2_128126303_T_C_b38	0.00262411	6.9650803456014065	6.964135612418245	0	0	0	0	0	0	0	0	0	0	0	1	0	1	60.0	0.002	-6.576324100477215	1.649635154964149	6.364707438277243	0.0	True	False	True	False	False	False	0.0	0.005285365687822888
chr2_128126303_T_C_b38	0.00262411	6.9650803456014065	6.964135612418245	0	0	0	0	0	0	0	0	0	0	0	1	0	1	60.0	0.002	-6.576324100477215	1.649635154964149	6.364707438277243	0.0	True	False	True	False	False	False	0.0	0.005285365687822888
chr2_128126303_T_C_b38	0.00335857	6.9650803456014065	6.964135612418245	0	0	0	0	0	0	0	0	0	0	0	1	0	1	60.0	0.002	-6.576324100477215	1.649635154964149	6.364707438277243	0.0	True	False	True	False	False	False	0.0	0.005285365687822888
chr2_128126303_T_C_b38	0.00335857	6.9650803456014065	6.964135612418245	0	0	0	0	0	0	0	0	0	0	0	1	0	1	60.0	0.002	-6.576324100477215	1.649635154964149	6.364707438277243	0.0	True	False	True	False	False	False	0.0	0.005285365687822888
chr2_128126303_T_C_b38	0.00491392	6.9650803456014065	6.964135612418245	0	0	0	0	0	0	0	0	0	0	0	1	0	1	60.0	0.002	-6.576324100477215	1.649635154964149	6.364707438277243	0.0	True	False	True	False	False	False	0.0	0.005285365687822888
chr2_128126303_T_C_b38	0.00491392	6.9650803456014065	6.964135612418245	0	0	0	0	0	0	0	0	0	0	0	1	0	1	60.0	0.002	-6.576324100477215	1.649635154964149	6.364707438277243	0.0	True	False	True	False	False	False	0.0	0.005285365687822888
chr9_125339363_A_G_b38	0.00383236	7.480428306074208	7.480428306074208	0	0	1	0	0	0	0	1	0	0	0	0	0	1	60.0	0.019	3.3531013706063417	12.401443976651098	1.959838214515358	5.845286277601865	True	False	True	False	False	False	0.0	0.00528535141367813
chr9_125339363_A_G_b38	0.00383236	7.480428306074208	7.480428306074208	0	0	1	0	0	0	0	1	0	0	0	0	0	1	60.0	0.019	3.3531013706063417	12.401443976651098	1.959838214515358	5.845286277601865	True	False	True	False	False	False	0.0	0.00528535141367813
chr9_125339363_A_G_b38	0.00383236	7.480428306074208	7.480428306074208	0	0	1	0	0	0	0	1	0	0	0	0	0	1	60.0	0.019	3.3531013706063417	12.401443976651098	1.959838214515358	5.845286277601865	True	False	True	False	False	False	0.0	0.00528535141367813
chr9_125339363_A_G_b38	0.00383236	7.480428306074208	7.480428306074208	0	0	1	0	0	0	0	1	0	0	0	0	0	1	60.0	0.019	3.3531013706063417	12.401443976651098	1.959838214515358	5.845286277601865	True	False	True	False	False	False	0.0	0.00528535141367813
chr9_125339363_A_G_b38	0.00383236	7.480428306074208	7.480428306074208	0	0	1	0	0	0	0	1	0	0	0	0	0	1	60.0	0.019	3.3531013706063417	12.401443976651098	1.959838214515358	5.845286277601865	True	False	True	False	False	False	0.0	0.00528535141367813
chr7_55985905_G_A_b38	0.0363376	6.93537044601511	6.93537044601511	0	0	0	0	0	0	0	0	0	0	0	1	0	1	60.0	0.001	-4.20641013738892	0.0	1.1997908317071904	0.0	True	False	True	False	False	False	0.0	0.005285324351009836
chr7_55985905_G_A_b38	0.00366529	6.93537044601511	6.93537044601511	0	0	0	0	0	0	0	0	0	0	0	1	0	1	60.0	0.001	-4.20641013738892	0.0	1.1997908317071904	0.0	True	False	True	False	False	False	0.0	0.005285324351009836
chr7_55985905_G_A_b38	0.0363376	6.93537044601511	6.93537044601511	0	0	0	0	0	0	0	0	0	0	0	1	0	1	60.0	0.001	-4.20641013738892	0.0	1.1997908317071904	0.0	True	False	True	False	False	False	0.0	0.005285324351009836
chr7_55985905_G_A_b38	0.00366529	6.93537044601511	6.93537044601511	0	0	0	0	0	0	0	0	0	0	0	1	0	1	60.0	0.001	-4.20641013738892	0.0	1.1997908317071904	0.0	True	False	True	False	False	False	0.0	0.005285324351009836
chr7_55985905_G_A_b38	0.0371631	6.93537044601511	6.93537044601511	0	0	0	0	0	0	0	0	0	0	0	1	0	1	60.0	0.001	-4.20641013738892	0.0	1.1997908317071904	0.0	True	False	True	False	False	False	0.0	0.005285324351009836
chr7_55985905_G_A_b38	0.0371631	6.93537044601511	6.93537044601511	0	0	0	0	0	0	0	0	0	0	0	1	0	1	60.0	0.001	-4.20641013738892	0.0	1.1997908317071904	0.0	True	False	True	False	False	False	0.0	0.005285324351009836
chr7_55985905_G_A_b38	0.00366529	6.93537044601511	6.93537044601511	0	0	0	0	0	0	0	0	0	0	0	1	0	1	60.0	0.001	-4.20641013738892	0.0	1.1997908317071904	0.0	True	False	True	False	False	False	0.0	0.005285324351009836
chr7_55985905_G_A_b38	0.0371631	6.93537044601511	6.93537044601511	0	0	0	0	0	0	0	0	0	0	0	1	0	1	60.0	0.001	-4.20641013738892	0.0	1.1997908317071904	0.0	True	False	True	False	False	False	0.0	0.005285324351009836
chr7_55985905_G_A_b38	0.0371631	6.93537044601511	6.93537044601511	0	0	0	0	0	0	0	0	0	0	0	1	0	1	60.0	0.001	-4.20641013738892	0.0	1.1997908317071904	0.0	True	False	True	False	False	False	0.0	0.005285324351009836
chr7_55985905_G_A_b38	0.0363376	6.93537044601511	6.93537044601511	0	0	0	0	0	0	0	0	0	0	0	1	0	1	60.0	0.001	-4.20641013738892	0.0	1.1997908317071904	0.0	True	False	True	False	False	False	0.0	0.005285324351009836
chr7_55985905_G_A_b38	0.0371631	6.93537044601511	6.93537044601511	0	0	0	0	0	0	0	0	0	0	0	1	0	1	60.0	0.001	-4.20641013738892	0.0	1.1997908317071904	0.0	True	False	True	False	False	False	0.0	0.005285324351009836
chr7_55985905_G_A_b38	0.0363376	6.93537044601511	6.93537044601511	0	0	0	0	0	0	0	0	0	0	0	1	0	1	60.0	0.001	-4.20641013738892	0.0	1.1997908317071904	0.0	True	False	True	False	False	False	0.0	0.005285324351009836
chr7_55985905_G_A_b38	0.00366529	6.93537044601511	6.93537044601511	0	0	0	0	0	0	0	0	0	0	0	1	0	1	60.0	0.001	-4.20641013738892	0.0	1.1997908317071904	0.0	True	False	True	False	False	False	0.0	0.005285324351009836
chr7_55985905_G_A_b38	0.00366529	6.93537044601511	6.93537044601511	0	0	0	0	0	0	0	0	0	0	0	1	0	1	60.0	0.001	-4.20641013738892	0.0	1.1997908317071904	0.0	True	False	True	False	False	False	0.0	0.005285324351009836
chr7_55985905_G_A_b38	0.0363376	6.93537044601511	6.93537044601511	0	0	0	0	0	0	0	0	0	0	0	1	0	1	60.0	0.001	-4.20641013738892	0.0	1.1997908317071904	0.0	True	False	True	False	False	False	0.0	0.005285324351009836
chr2_37061540_G_A_b38	0.00160727	6.8308742346461795	5.988961416889864	0	0	0	1	1	0	0	1	0	1	0	1	0	1	30.0	0.0	-1.792816589157712	0.0	5.468810695538743	0.0	True	False	True	False	False	False	0.0	0.005285310597064206
chr2_37061540_G_A_b38	0.00160727	6.8308742346461795	5.988961416889864	0	0	0	1	1	0	0	1	0	1	0	1	0	1	30.0	0.0	-1.792816589157712	0.0	5.468810695538743	0.0	True	False	True	False	False	False	0.0	0.005285310597064206
chr2_37061540_G_A_b38	0.00160727	6.8308742346461795	5.988961416889864	0	0	0	1	1	0	0	1	0	1	0	1	0	1	30.0	0.0	-1.792816589157712	0.0	5.468810695538743	0.0	True	False	True	False	False	False	0.0	0.005285310597064206
chr2_37061540_G_A_b38	0.00160727	6.8308742346461795	5.988961416889864	0	0	0	1	1	0	0	1	0	1	0	1	0	1	30.0	0.0	-1.792816589157712	0.0	5.468810695538743	0.0	True	False	True	False	False	False	0.0	0.005285310597064206
chr2_37061540_G_A_b38	0.00160727	6.8308742346461795	5.988961416889864	0	0	0	1	1	0	0	1	0	1	0	1	0	1	30.0	0.0	-1.792816589157712	0.0	5.468810695538743	0.0	True	False	True	False	False	False	0.0	0.005285310597064206
chr2_37061540_G_A_b38	0.00266005	6.8308742346461795	5.988961416889864	0	0	0	1	1	0	0	1	0	1	0	1	0	1	30.0	0.0	-1.792816589157712	0.0	5.468810695538743	0.0	True	False	True	False	False	False	0.0	0.005285310597064206
chr2_37061540_G_A_b38	0.00266005	6.8308742346461795	5.988961416889864	0	0	0	1	1	0	0	1	0	1	0	1	0	1	30.0	0.0	-1.792816589157712	0.0	5.468810695538743	0.0	True	False	True	False	False	False	0.0	0.005285310597064206
chr2_37061540_G_A_b38	0.00266005	6.8308742346461795	5.988961416889864	0	0	0	1	1	0	0	1	0	1	0	1	0	1	30.0	0.0	-1.792816589157712	0.0	5.468810695538743	0.0	True	False	True	False	False	False	0.0	0.005285310597064206
chr2_37061540_G_A_b38	0.00266005	6.8308742346461795	5.988961416889864	0	0	0	1	1	0	0	1	0	1	0	1	0	1	30.0	0.0	-1.792816589157712	0.0	5.468810695538743	0.0	True	False	True	False	False	False	0.0	0.005285310597064206
chr2_37061540_G_A_b38	0.00266005	6.8308742346461795	5.988961416889864	0	0	0	1	1	0	0	1	0	1	0	1	0	1	30.0	0.0	-1.792816589157712	0.0	5.468810695538743	0.0	True	False	True	False	False	False	0.0	0.005285310597064206
chr19_12714390_A_G_b38	0.00562598	7.186144304522325	6.066108090103747	0	0	0	1	0	0	0	0	0	0	0	1	0	1	60.0	0.0	3.3084715463157903	0.0	2.0867307579677288	0.0	True	False	True	False	False	False	0.0	0.005285294496592968
chr19_12714390_A_G_b38	0.00562598	7.186144304522325	6.066108090103747	0	0	0	1	0	0	0	0	0	0	0	1	0	1	60.0	0.0	3.3084715463157903	0.0	2.0867307579677288	0.0	True	False	True	False	False	False	0.0	0.005285294496592968
chr3_136261831_C_T_b38	0.00974198	7.210079628170788	4.795790545596741	0	0	0	0	0	1	0	0	1	1	0	1	0	1	60.0	0.0	-7.133806471253799	3.027556239785701	4.8562901789716975	0.23962251334731377	True	False	True	False	False	False	0.0	0.005285288959670541
chr3_136261831_C_T_b38	0.00974198	7.210079628170788	4.795790545596741	0	0	0	0	0	1	0	0	1	1	0	1	0	1	60.0	0.0	-7.133806471253799	3.027556239785701	4.8562901789716975	0.23962251334731377	True	False	True	False	False	False	0.0	0.005285288959670541
chr2_98519596_A_G_b38	0.00136049	7.035268599281097	5.58724865840025	1	0	0	0	0	1	0	0	1	0	0	1	0	1	20.0	0.0	3.7021271084298073	0.0	4.154872979699142	0.03179298507641448	False	True	True	False	False	False	0.0	0.0052852696812771376
chr15_101301649_C_A_b38	0.0473202	6.660575149839686	0.6931471805599453	0	0	0	0	0	0	0	0	0	0	0	0	0	1	50.0	0.011	-7.932180206960433	2.234384922930075	-1.0833459335239652	0.0	True	False	True	False	False	False	0.0	0.005285194955064341
chr15_50638204_A_G_b38	0.0202224	6.416732282512326	6.416732282512326	0	0	0	1	0	0	0	0	0	0	0	0	0	1	20.0	0.014	-3.44224712097042	0.0	5.1974965985833705	0.2097186488477476	True	False	True	False	False	False	0.0	0.005285150209855103
chr15_50638204_A_G_b38	0.0922146	6.416732282512326	6.416732282512326	0	0	0	1	0	0	0	0	0	0	0	0	0	1	20.0	0.014	-3.44224712097042	0.0	5.1974965985833705	0.2097186488477476	True	False	True	False	False	False	0.0	0.005285150209855103
chr15_50638204_A_G_b38	0.0922146	6.416732282512326	6.416732282512326	0	0	0	1	0	0	0	0	0	0	0	0	0	1	20.0	0.014	-3.44224712097042	0.0	5.1974965985833705	0.2097186488477476	True	False	True	False	False	False	0.0	0.005285150209855103
chr15_50638204_A_G_b38	0.0202224	6.416732282512326	6.416732282512326	0	0	0	1	0	0	0	0	0	0	0	0	0	1	20.0	0.014	-3.44224712097042	0.0	5.1974965985833705	0.2097186488477476	True	False	True	False	False	False	0.0	0.005285150209855103
chr14_74292303_C_T_b38	0.00845563	8.20849175174038	2.8903717578961645	1	1	1	0	0	0	0	0	0	1	0	1	0	1	80.0	0.0	-1.3648193909330484	1.892302219147556	-3.9461424025187455	0.0	False	True	True	False	False	False	0.0	0.00528513564857388
chr14_74292303_C_T_b38	0.00845563	8.20849175174038	2.8903717578961645	1	1	1	0	0	0	0	0	0	1	0	1	0	1	80.0	0.0	-1.3648193909330484	1.892302219147556	-3.9461424025187455	0.0	False	True	True	False	False	False	0.0	0.00528513564857388
chr14_74292303_C_T_b38	0.00845563	8.20849175174038	2.8903717578961645	1	1	1	0	0	0	0	0	0	1	0	1	0	1	80.0	0.0	-1.3648193909330484	1.892302219147556	-3.9461424025187455	0.0	False	True	True	False	False	False	0.0	0.00528513564857388
chr14_74292303_C_T_b38	0.00845563	8.20849175174038	2.8903717578961645	1	1	1	0	0	0	0	0	0	1	0	1	0	1	80.0	0.0	-1.3648193909330484	1.892302219147556	-3.9461424025187455	0.0	False	True	True	False	False	False	0.0	0.00528513564857388
chr14_74292303_C_T_b38	0.00845563	8.20849175174038	2.8903717578961645	1	1	1	0	0	0	0	0	0	1	0	1	0	1	80.0	0.0	-1.3648193909330484	1.892302219147556	-3.9461424025187455	0.0	False	True	True	False	False	False	0.0	0.00528513564857388
chr2_227920775_T_C_b38	0.00101627	6.668228248417403	6.436150368369428	0	0	0	1	0	0	0	0	0	0	0	0	0	1	40.0	0.001	2.9872271758472544	1.1799483782415223	1.0865848652371923	0.0	True	False	True	False	False	False	0.0	0.005285131739701461
chr2_227920775_T_C_b38	0.00101627	6.668228248417403	6.436150368369428	0	0	0	1	0	0	0	0	0	0	0	0	0	1	40.0	0.001	2.9872271758472544	1.1799483782415223	1.0865848652371923	0.0	True	False	True	False	False	False	0.0	0.005285131739701461
chr2_227920775_T_C_b38	0.00101627	6.668228248417403	6.436150368369428	0	0	0	1	0	0	0	0	0	0	0	0	0	1	40.0	0.001	2.9872271758472544	1.1799483782415223	1.0865848652371923	0.0	True	False	True	False	False	False	0.0	0.005285131739701461
chr17_80185934_C_T_b38	0.00633989	7.436617265234227	7.357556200910353	0	0	0	0	0	0	0	0	0	0	1	0	0	1	60.0	0.001	-8.478582083603825	0.6156707662881669	7.907216856237056	0.3714981864897453	True	False	True	False	False	False	0.0	0.005285079372994079
chr19_10986709_G_A_b38	0.0029273	7.103322062526113	4.762173934797756	0	0	0	0	0	0	0	0	0	0	0	1	0	1	60.0	0.0	-4.87891018103172	2.313390709738829	4.509291708867437	3.4483396583195045	True	False	True	False	False	False	0.0	0.005285063202478137
chr19_10986709_G_A_b38	0.00206493	7.103322062526113	4.762173934797756	0	0	0	0	0	0	0	0	0	0	0	1	0	1	60.0	0.0	-4.87891018103172	2.313390709738829	4.509291708867437	3.4483396583195045	True	False	True	False	False	False	0.0	0.005285063202478137
chr19_10986709_G_A_b38	0.0029273	7.103322062526113	4.762173934797756	0	0	0	0	0	0	0	0	0	0	0	1	0	1	60.0	0.0	-4.87891018103172	2.313390709738829	4.509291708867437	3.4483396583195045	True	False	True	False	False	False	0.0	0.005285063202478137
chr19_10986709_G_A_b38	0.00206493	7.103322062526113	4.762173934797756	0	0	0	0	0	0	0	0	0	0	0	1	0	1	60.0	0.0	-4.87891018103172	2.313390709738829	4.509291708867437	3.4483396583195045	True	False	True	False	False	False	0.0	0.005285063202478137
chr19_55248589_T_C_b38	0.0011707	7.43307534889858	7.1049654482698426	0	0	1	1	0	1	0	0	1	1	0	1	0	1	60.0	0.0	-9.774557249123925	5.4588117121181945	-4.979389707021788	0.0	True	False	True	False	False	False	0.0	0.005285055239944875
chr19_55248589_T_C_b38	0.0011707	7.43307534889858	7.1049654482698426	0	0	1	1	0	1	0	0	1	1	0	1	0	1	60.0	0.0	-9.774557249123925	5.4588117121181945	-4.979389707021788	0.0	True	False	True	False	False	False	0.0	0.005285055239944875
chr19_55248589_T_C_b38	0.0011707	7.43307534889858	7.1049654482698426	0	0	1	1	0	1	0	0	1	1	0	1	0	1	60.0	0.0	-9.774557249123925	5.4588117121181945	-4.979389707021788	0.0	True	False	True	False	False	False	0.0	0.005285055239944875
chr19_55248589_T_C_b38	0.00151745	7.43307534889858	7.1049654482698426	0	0	1	1	0	1	0	0	1	1	0	1	0	1	60.0	0.0	-9.774557249123925	5.4588117121181945	-4.979389707021788	0.0	True	False	True	False	False	False	0.0	0.005285055239944875
chr19_55248589_T_C_b38	0.00151745	7.43307534889858	7.1049654482698426	0	0	1	1	0	1	0	0	1	1	0	1	0	1	60.0	0.0	-9.774557249123925	5.4588117121181945	-4.979389707021788	0.0	True	False	True	False	False	False	0.0	0.005285055239944875
chr19_55248589_T_C_b38	0.00151745	7.43307534889858	7.1049654482698426	0	0	1	1	0	1	0	0	1	1	0	1	0	1	60.0	0.0	-9.774557249123925	5.4588117121181945	-4.979389707021788	0.0	True	False	True	False	False	False	0.0	0.005285055239944875
chr17_50078061_G_A_b38	0.00268888	7.747164966520335	2.833213344056216	1	0	1	0	0	0	0	1	0	1	0	1	0	1	60.0	0.948	1.903654169647112	0.0	-0.454815009751023	0.3908121165752619	False	True	True	False	False	False	0.0	0.005285004566297016
chr17_50078061_G_A_b38	0.00268888	7.747164966520335	2.833213344056216	1	0	1	0	0	0	0	1	0	1	0	1	0	1	60.0	0.948	1.903654169647112	0.0	-0.454815009751023	0.3908121165752619	False	True	True	False	False	False	0.0	0.005285004566297016
chr17_50078061_G_A_b38	0.00268888	7.747164966520335	2.833213344056216	1	0	1	0	0	0	0	1	0	1	0	1	0	1	60.0	0.948	1.903654169647112	0.0	-0.454815009751023	0.3908121165752619	False	True	True	False	False	False	0.0	0.005285004566297016
chr17_50078061_G_A_b38	0.00268888	7.747164966520335	2.833213344056216	1	0	1	0	0	0	0	1	0	1	0	1	0	1	60.0	0.948	1.903654169647112	0.0	-0.454815009751023	0.3908121165752619	False	True	True	False	False	False	0.0	0.005285004566297016
chr17_50078061_G_A_b38	0.00268888	7.747164966520335	2.833213344056216	1	0	1	0	0	0	0	1	0	1	0	1	0	1	60.0	0.948	1.903654169647112	0.0	-0.454815009751023	0.3908121165752619	False	True	True	False	False	False	0.0	0.005285004566297016
chr17_50078061_G_A_b38	0.00268888	7.747164966520335	2.833213344056216	1	0	1	0	0	0	0	1	0	1	0	1	0	1	60.0	0.948	1.903654169647112	0.0	-0.454815009751023	0.3908121165752619	False	True	True	False	False	False	0.0	0.005285004566297016
chr17_50078061_G_A_b38	0.00430581	7.747164966520335	2.833213344056216	1	0	1	0	0	0	0	1	0	1	0	1	0	1	60.0	0.948	1.903654169647112	0.0	-0.454815009751023	0.3908121165752619	False	True	True	False	False	False	0.0	0.005285004566297016
chr17_50078061_G_A_b38	0.00268888	7.747164966520335	2.833213344056216	1	0	1	0	0	0	0	1	0	1	0	1	0	1	60.0	0.948	1.903654169647112	0.0	-0.454815009751023	0.3908121165752619	False	True	True	False	False	False	0.0	0.005285004566297016
chr17_50078061_G_A_b38	0.0010935	7.747164966520335	2.833213344056216	1	0	1	0	0	0	0	1	0	1	0	1	0	1	60.0	0.948	1.903654169647112	0.0	-0.454815009751023	0.3908121165752619	False	True	True	False	False	False	0.0	0.005285004566297016
chr17_50078061_G_A_b38	0.00430581	7.747164966520335	2.833213344056216	1	0	1	0	0	0	0	1	0	1	0	1	0	1	60.0	0.948	1.903654169647112	0.0	-0.454815009751023	0.3908121165752619	False	True	True	False	False	False	0.0	0.005285004566297016
chr17_50078061_G_A_b38	0.0010935	7.747164966520335	2.833213344056216	1	0	1	0	0	0	0	1	0	1	0	1	0	1	60.0	0.948	1.903654169647112	0.0	-0.454815009751023	0.3908121165752619	False	True	True	False	False	False	0.0	0.005285004566297016
chr17_50078061_G_A_b38	0.0010935	7.747164966520335	2.833213344056216	1	0	1	0	0	0	0	1	0	1	0	1	0	1	60.0	0.948	1.903654169647112	0.0	-0.454815009751023	0.3908121165752619	False	True	True	False	False	False	0.0	0.005285004566297016
chr17_50078061_G_A_b38	0.0010935	7.747164966520335	2.833213344056216	1	0	1	0	0	0	0	1	0	1	0	1	0	1	60.0	0.948	1.903654169647112	0.0	-0.454815009751023	0.3908121165752619	False	True	True	False	False	False	0.0	0.005285004566297016
chr17_50078061_G_A_b38	0.00430581	7.747164966520335	2.833213344056216	1	0	1	0	0	0	0	1	0	1	0	1	0	1	60.0	0.948	1.903654169647112	0.0	-0.454815009751023	0.3908121165752619	False	True	True	False	False	False	0.0	0.005285004566297016
chr17_50078061_G_A_b38	0.00430581	7.747164966520335	2.833213344056216	1	0	1	0	0	0	0	1	0	1	0	1	0	1	60.0	0.948	1.903654169647112	0.0	-0.454815009751023	0.3908121165752619	False	True	True	False	False	False	0.0	0.005285004566297016
chr17_50078061_G_A_b38	0.0010935	7.747164966520335	2.833213344056216	1	0	1	0	0	0	0	1	0	1	0	1	0	1	60.0	0.948	1.903654169647112	0.0	-0.454815009751023	0.3908121165752619	False	True	True	False	False	False	0.0	0.005285004566297016
chr17_50078061_G_A_b38	0.0010935	7.747164966520335	2.833213344056216	1	0	1	0	0	0	0	1	0	1	0	1	0	1	60.0	0.948	1.903654169647112	0.0	-0.454815009751023	0.3908121165752619	False	True	True	False	False	False	0.0	0.005285004566297016
chr17_50078061_G_A_b38	0.00430581	7.747164966520335	2.833213344056216	1	0	1	0	0	0	0	1	0	1	0	1	0	1	60.0	0.948	1.903654169647112	0.0	-0.454815009751023	0.3908121165752619	False	True	True	False	False	False	0.0	0.005285004566297016
chr17_50078061_G_A_b38	0.00430581	7.747164966520335	2.833213344056216	1	0	1	0	0	0	0	1	0	1	0	1	0	1	60.0	0.948	1.903654169647112	0.0	-0.454815009751023	0.3908121165752619	False	True	True	False	False	False	0.0	0.005285004566297016
chr17_50078061_G_A_b38	0.00430581	7.747164966520335	2.833213344056216	1	0	1	0	0	0	0	1	0	1	0	1	0	1	60.0	0.948	1.903654169647112	0.0	-0.454815009751023	0.3908121165752619	False	True	True	False	False	False	0.0	0.005285004566297016
chr17_50078061_G_A_b38	0.0010935	7.747164966520335	2.833213344056216	1	0	1	0	0	0	0	1	0	1	0	1	0	1	60.0	0.948	1.903654169647112	0.0	-0.454815009751023	0.3908121165752619	False	True	True	False	False	False	0.0	0.005285004566297016
chr4_86716237_C_T_b38	0.0161501	6.78105762593618	5.680172609017068	0	0	0	1	0	0	0	0	0	0	0	0	0	0	50.0	0.001	-9.310366864581322	0.0	0.2928230947976047	1.0037029109170206	True	False	True	False	False	False	0.0	0.005284910582648092
chr4_86716237_C_T_b38	0.0161501	6.78105762593618	5.680172609017068	0	0	0	1	0	0	0	0	0	0	0	0	0	0	50.0	0.001	-9.310366864581322	0.0	0.2928230947976047	1.0037029109170206	True	False	True	False	False	False	0.0	0.005284910582648092
chr3_32703104_T_C_b38	0.0182593	6.639875833826536	6.532334292222349	0	0	0	1	0	1	0	0	1	0	0	0	0	1	20.0	0.01	-1.3745859106523184	1.896590222249279	7.468307617448897	0.18497753564837893	True	False	True	False	False	False	0.0	0.005284910521648179
chr20_53945809_G_A_b38	0.00523366	6.70196036600254	6.70196036600254	0	0	1	0	0	0	0	0	0	0	0	0	0	1	50.0	0.005	6.420550497388693	0.0	-5.179385818726118	0.0	True	False	True	False	False	False	0.0	0.005284905705412381
chr20_53945809_G_A_b38	0.00523366	6.70196036600254	6.70196036600254	0	0	1	0	0	0	0	0	0	0	0	0	0	1	50.0	0.005	6.420550497388693	0.0	-5.179385818726118	0.0	True	False	True	False	False	False	0.0	0.005284905705412381
chr20_53945809_G_A_b38	0.0201769	6.70196036600254	6.70196036600254	0	0	1	0	0	0	0	0	0	0	0	0	0	1	50.0	0.005	6.420550497388693	0.0	-5.179385818726118	0.0	True	False	True	False	False	False	0.0	0.005284905705412381
chr20_53945809_G_A_b38	0.0201769	6.70196036600254	6.70196036600254	0	0	1	0	0	0	0	0	0	0	0	0	0	1	50.0	0.005	6.420550497388693	0.0	-5.179385818726118	0.0	True	False	True	False	False	False	0.0	0.005284905705412381
chr20_53945809_G_A_b38	0.00843225	6.70196036600254	6.70196036600254	0	0	1	0	0	0	0	0	0	0	0	0	0	1	50.0	0.005	6.420550497388693	0.0	-5.179385818726118	0.0	True	False	True	False	False	False	0.0	0.005284905705412381
chr20_53945809_G_A_b38	0.00843225	6.70196036600254	6.70196036600254	0	0	1	0	0	0	0	0	0	0	0	0	0	1	50.0	0.005	6.420550497388693	0.0	-5.179385818726118	0.0	True	False	True	False	False	False	0.0	0.005284905705412381
chr19_6468829_G_T_b38	0.00284322	7.768110378525988	2.833213344056216	0	0	0	0	0	0	0	0	0	0	1	1	0	1	80.0	0.0	-7.533392576955344	0.0	0.5509738019528214	1.439370953902106	True	False	True	False	False	False	0.0	0.005284844394321441
chr19_6468829_G_T_b38	0.00284322	7.768110378525988	2.833213344056216	0	0	0	0	0	0	0	0	0	0	1	1	0	1	80.0	0.0	-7.533392576955344	0.0	0.5509738019528214	1.439370953902106	True	False	True	False	False	False	0.0	0.005284844394321441
chr19_6468829_G_T_b38	0.00284322	7.768110378525988	2.833213344056216	0	0	0	0	0	0	0	0	0	0	1	1	0	1	80.0	0.0	-7.533392576955344	0.0	0.5509738019528214	1.439370953902106	True	False	True	False	False	False	0.0	0.005284844394321441
chr19_6468829_G_T_b38	0.00156893	7.768110378525988	2.833213344056216	0	0	0	0	0	0	0	0	0	0	1	1	0	1	80.0	0.0	-7.533392576955344	0.0	0.5509738019528214	1.439370953902106	True	False	True	False	False	False	0.0	0.005284844394321441
chr19_6468829_G_T_b38	0.00284322	7.768110378525988	2.833213344056216	0	0	0	0	0	0	0	0	0	0	1	1	0	1	80.0	0.0	-7.533392576955344	0.0	0.5509738019528214	1.439370953902106	True	False	True	False	False	False	0.0	0.005284844394321441
chr19_6468829_G_T_b38	0.00156893	7.768110378525988	2.833213344056216	0	0	0	0	0	0	0	0	0	0	1	1	0	1	80.0	0.0	-7.533392576955344	0.0	0.5509738019528214	1.439370953902106	True	False	True	False	False	False	0.0	0.005284844394321441
chr19_6468829_G_T_b38	0.00284322	7.768110378525988	2.833213344056216	0	0	0	0	0	0	0	0	0	0	1	1	0	1	80.0	0.0	-7.533392576955344	0.0	0.5509738019528214	1.439370953902106	True	False	True	False	False	False	0.0	0.005284844394321441
chr19_6468829_G_T_b38	0.00156893	7.768110378525988	2.833213344056216	0	0	0	0	0	0	0	0	0	0	1	1	0	1	80.0	0.0	-7.533392576955344	0.0	0.5509738019528214	1.439370953902106	True	False	True	False	False	False	0.0	0.005284844394321441
chr19_6468829_G_T_b38	0.00156893	7.768110378525988	2.833213344056216	0	0	0	0	0	0	0	0	0	0	1	1	0	1	80.0	0.0	-7.533392576955344	0.0	0.5509738019528214	1.439370953902106	True	False	True	False	False	False	0.0	0.005284844394321441
chr19_6468829_G_T_b38	0.00156893	7.768110378525988	2.833213344056216	0	0	0	0	0	0	0	0	0	0	1	1	0	1	80.0	0.0	-7.533392576955344	0.0	0.5509738019528214	1.439370953902106	True	False	True	False	False	False	0.0	0.005284844394321441
chr19_6468829_G_T_b38	0.00156893	7.768110378525988	2.833213344056216	0	0	0	0	0	0	0	0	0	0	1	1	0	1	80.0	0.0	-7.533392576955344	0.0	0.5509738019528214	1.439370953902106	True	False	True	False	False	False	0.0	0.005284844394321441
chr19_6468829_G_T_b38	0.00284322	7.768110378525988	2.833213344056216	0	0	0	0	0	0	0	0	0	0	1	1	0	1	80.0	0.0	-7.533392576955344	0.0	0.5509738019528214	1.439370953902106	True	False	True	False	False	False	0.0	0.005284844394321441
chr15_40897857_T_C_b38	0.00363776	6.687108607866515	6.68586094706836	0	0	0	0	0	0	0	0	0	0	0	1	0	1	40.0	0.0	-9.312700971925567	0.0	4.635566580084678	0.21449279767819007	True	False	True	False	False	False	0.0	0.005284835342536436
chr15_40897857_T_C_b38	0.00433468	6.687108607866515	6.68586094706836	0	0	0	0	0	0	0	0	0	0	0	1	0	1	40.0	0.0	-9.312700971925567	0.0	4.635566580084678	0.21449279767819007	True	False	True	False	False	False	0.0	0.005284835342536436
chr15_40897857_T_C_b38	0.00433468	6.687108607866515	6.68586094706836	0	0	0	0	0	0	0	0	0	0	0	1	0	1	40.0	0.0	-9.312700971925567	0.0	4.635566580084678	0.21449279767819007	True	False	True	False	False	False	0.0	0.005284835342536436
chr15_40897857_T_C_b38	0.00363776	6.687108607866515	6.68586094706836	0	0	0	0	0	0	0	0	0	0	0	1	0	1	40.0	0.0	-9.312700971925567	0.0	4.635566580084678	0.21449279767819007	True	False	True	False	False	False	0.0	0.005284835342536436
chr15_40897857_T_C_b38	0.00363776	6.687108607866515	6.68586094706836	0	0	0	0	0	0	0	0	0	0	0	1	0	1	40.0	0.0	-9.312700971925567	0.0	4.635566580084678	0.21449279767819007	True	False	True	False	False	False	0.0	0.005284835342536436
chr15_40897857_T_C_b38	0.00363776	6.687108607866515	6.68586094706836	0	0	0	0	0	0	0	0	0	0	0	1	0	1	40.0	0.0	-9.312700971925567	0.0	4.635566580084678	0.21449279767819007	True	False	True	False	False	False	0.0	0.005284835342536436
chr15_40897857_T_C_b38	0.00363776	6.687108607866515	6.68586094706836	0	0	0	0	0	0	0	0	0	0	0	1	0	1	40.0	0.0	-9.312700971925567	0.0	4.635566580084678	0.21449279767819007	True	False	True	False	False	False	0.0	0.005284835342536436
chr15_40897857_T_C_b38	0.00433468	6.687108607866515	6.68586094706836	0	0	0	0	0	0	0	0	0	0	0	1	0	1	40.0	0.0	-9.312700971925567	0.0	4.635566580084678	0.21449279767819007	True	False	True	False	False	False	0.0	0.005284835342536436
chr15_40897857_T_C_b38	0.00433468	6.687108607866515	6.68586094706836	0	0	0	0	0	0	0	0	0	0	0	1	0	1	40.0	0.0	-9.312700971925567	0.0	4.635566580084678	0.21449279767819007	True	False	True	False	False	False	0.0	0.005284835342536436
chr15_40897857_T_C_b38	0.00433468	6.687108607866515	6.68586094706836	0	0	0	0	0	0	0	0	0	0	0	1	0	1	40.0	0.0	-9.312700971925567	0.0	4.635566580084678	0.21449279767819007	True	False	True	False	False	False	0.0	0.005284835342536436
chr7_98321308_A_G_b38	0.00171873	6.85751406254539	6.918695219020472	0	0	0	0	1	0	0	1	0	0	0	1	0	1	40.0	0.088	-8.25870323382998	0.0	6.243754748456681	0.0	True	False	True	False	False	False	0.0	0.005284827435939166
chr7_98321308_A_G_b38	0.00171873	6.85751406254539	6.918695219020472	0	0	0	0	1	0	0	1	0	0	0	1	0	1	40.0	0.088	-8.25870323382998	0.0	6.243754748456681	0.0	True	False	True	False	False	False	0.0	0.005284827435939166
chr20_35736726_T_C_b38	0.0215339	7.406103381237015	4.454347296253507	0	0	1	0	0	1	0	1	1	1	0	1	0	1	40.0	0.0	1.8163460823193096	0.2411637896431662	3.558379636856096	0.0	True	False	True	False	False	False	0.0	0.005284782573242329
chr15_44538951_G_A_b38	0.0246409	7.329749689041512	7.329749689041512	0	0	0	0	0	1	0	0	1	1	1	1	0	0	30.0	0.001	-7.319977720584517	0.3313239801326455	2.8070109681143194	0.0	True	False	True	False	False	False	0.0	0.0052847820576370315
chr15_44538951_G_A_b38	0.0246409	7.329749689041512	7.329749689041512	0	0	0	0	0	1	0	0	1	1	1	1	0	0	30.0	0.001	-7.319977720584517	0.3313239801326455	2.8070109681143194	0.0	True	False	True	False	False	False	0.0	0.0052847820576370315
chr15_44538951_G_A_b38	0.00727818	7.329749689041512	7.329749689041512	0	0	0	0	0	1	0	0	1	1	1	1	0	0	30.0	0.001	-7.319977720584517	0.3313239801326455	2.8070109681143194	0.0	True	False	True	False	False	False	0.0	0.0052847820576370315
chr15_44538951_G_A_b38	0.00727818	7.329749689041512	7.329749689041512	0	0	0	0	0	1	0	0	1	1	1	1	0	0	30.0	0.001	-7.319977720584517	0.3313239801326455	2.8070109681143194	0.0	True	False	True	False	False	False	0.0	0.0052847820576370315
chr15_44538951_G_A_b38	0.0246409	7.329749689041512	7.329749689041512	0	0	0	0	0	1	0	0	1	1	1	1	0	0	30.0	0.001	-7.319977720584517	0.3313239801326455	2.8070109681143194	0.0	True	False	True	False	False	False	0.0	0.0052847820576370315
chr15_44538951_G_A_b38	0.0246409	7.329749689041512	7.329749689041512	0	0	0	0	0	1	0	0	1	1	1	1	0	0	30.0	0.001	-7.319977720584517	0.3313239801326455	2.8070109681143194	0.0	True	False	True	False	False	False	0.0	0.0052847820576370315
chr15_44538951_G_A_b38	0.0246409	7.329749689041512	7.329749689041512	0	0	0	0	0	1	0	0	1	1	1	1	0	0	30.0	0.001	-7.319977720584517	0.3313239801326455	2.8070109681143194	0.0	True	False	True	False	False	False	0.0	0.0052847820576370315
chr15_44538951_G_A_b38	0.00727818	7.329749689041512	7.329749689041512	0	0	0	0	0	1	0	0	1	1	1	1	0	0	30.0	0.001	-7.319977720584517	0.3313239801326455	2.8070109681143194	0.0	True	False	True	False	False	False	0.0	0.0052847820576370315
chr15_44538951_G_A_b38	0.0246409	7.329749689041512	7.329749689041512	0	0	0	0	0	1	0	0	1	1	1	1	0	0	30.0	0.001	-7.319977720584517	0.3313239801326455	2.8070109681143194	0.0	True	False	True	False	False	False	0.0	0.0052847820576370315
chr15_44538951_G_A_b38	0.00727818	7.329749689041512	7.329749689041512	0	0	0	0	0	1	0	0	1	1	1	1	0	0	30.0	0.001	-7.319977720584517	0.3313239801326455	2.8070109681143194	0.0	True	False	True	False	False	False	0.0	0.0052847820576370315
chr15_44538951_G_A_b38	0.00727818	7.329749689041512	7.329749689041512	0	0	0	0	0	1	0	0	1	1	1	1	0	0	30.0	0.001	-7.319977720584517	0.3313239801326455	2.8070109681143194	0.0	True	False	True	False	False	False	0.0	0.0052847820576370315
chr15_44538951_G_A_b38	0.00727818	7.329749689041512	7.329749689041512	0	0	0	0	0	1	0	0	1	1	1	1	0	0	30.0	0.001	-7.319977720584517	0.3313239801326455	2.8070109681143194	0.0	True	False	True	False	False	False	0.0	0.0052847820576370315
chr14_73742394_C_G_b38	0.00646278	7.668561108015897	7.668561108015897	0	0	0	1	1	1	1	1	1	1	0	1	1	0	80.0	0.0	-3.157180545384945	1.1240850572792875	6.232876176280719	0.7479458560366936	True	False	True	False	False	False	0.0	0.00528476456562619
chr14_73742394_C_G_b38	0.00646278	7.668561108015897	7.668561108015897	0	0	0	1	1	1	1	1	1	1	0	1	1	0	80.0	0.0	-3.157180545384945	1.1240850572792875	6.232876176280719	0.7479458560366936	True	False	True	False	False	False	0.0	0.00528476456562619
chr14_73742394_C_G_b38	0.00646278	7.668561108015897	7.668561108015897	0	0	0	1	1	1	1	1	1	1	0	1	1	0	80.0	0.0	-3.157180545384945	1.1240850572792875	6.232876176280719	0.7479458560366936	True	False	True	False	False	False	0.0	0.00528476456562619
chr14_55632554_G_A_b38	0.00220649	6.669498089857879	6.523562306149512	0	0	0	1	0	0	0	0	0	0	0	0	0	1	40.0	0.023	2.681640037094504	0.0	2.575033006181357	0.1504883097403038	True	False	True	False	False	False	0.0	0.0052846804617429416
chr14_55632554_G_A_b38	0.00220649	6.669498089857879	6.523562306149512	0	0	0	1	0	0	0	0	0	0	0	0	0	1	40.0	0.023	2.681640037094504	0.0	2.575033006181357	0.1504883097403038	True	False	True	False	False	False	0.0	0.0052846804617429416
chr1_91317355_G_A_b38	0.00200918	6.779921907472252	6.779921907472252	0	0	0	0	0	0	0	0	0	0	0	0	0	0	60.0	0.002	-1.871135299213582	2.3613268604062148	4.417056543271663	0.0	True	False	True	False	False	False	0.0	0.005284673243011468
chr10_130160696_T_G_b38	0.0199441	6.553933404025811	4.605170185988092	0	0	0	0	0	0	0	0	0	0	0	1	0	1	40.0	0.0	6.7839970489597965	0.0	1.2602434545374734	1.4219293781590778	True	False	True	False	False	False	0.0	0.005284632649204972
chr10_130160696_T_G_b38	0.0199441	6.553933404025811	4.605170185988092	0	0	0	0	0	0	0	0	0	0	0	1	0	1	40.0	0.0	6.7839970489597965	0.0	1.2602434545374734	1.4219293781590778	True	False	True	False	False	False	0.0	0.005284632649204972
chr10_130160696_T_G_b38	0.0217741	6.553933404025811	4.605170185988092	0	0	0	0	0	0	0	0	0	0	0	1	0	1	40.0	0.0	6.7839970489597965	0.0	1.2602434545374734	1.4219293781590778	True	False	True	False	False	False	0.0	0.005284632649204972
chr10_130160696_T_G_b38	0.0217741	6.553933404025811	4.605170185988092	0	0	0	0	0	0	0	0	0	0	0	1	0	1	40.0	0.0	6.7839970489597965	0.0	1.2602434545374734	1.4219293781590778	True	False	True	False	False	False	0.0	0.005284632649204972
chr5_97180692_C_T_b38	0.00313818	7.313220387090301	7.313220387090301	0	0	1	0	0	0	0	0	0	1	0	1	0	1	60.0	0.0	-2.185248646241079	0.0	4.747896089502468	3.785915332609534	True	False	True	False	False	False	0.0	0.005284630195688941
chr5_97180692_C_T_b38	0.028435	7.313220387090301	7.313220387090301	0	0	1	0	0	0	0	0	0	1	0	1	0	1	60.0	0.0	-2.185248646241079	0.0	4.747896089502468	3.785915332609534	True	False	True	False	False	False	0.0	0.005284630195688941
chr5_97180692_C_T_b38	0.028435	7.313220387090301	7.313220387090301	0	0	1	0	0	0	0	0	0	1	0	1	0	1	60.0	0.0	-2.185248646241079	0.0	4.747896089502468	3.785915332609534	True	False	True	False	False	False	0.0	0.005284630195688941
chr5_97180692_C_T_b38	0.00313818	7.313220387090301	7.313220387090301	0	0	1	0	0	0	0	0	0	1	0	1	0	1	60.0	0.0	-2.185248646241079	0.0	4.747896089502468	3.785915332609534	True	False	True	False	False	False	0.0	0.005284630195688941
chr11_113805849_T_G_b38	0.0244002	6.889591308354466	6.461468176353717	0	0	0	0	1	0	0	0	0	0	0	1	0	1	60.0	0.0	-11.266570224600514	0.0	2.888533612293031	0.0	True	False	True	False	False	False	0.0	0.0052846194640483275
chr11_113805849_T_G_b38	0.0244002	6.889591308354466	6.461468176353717	0	0	0	0	1	0	0	0	0	0	0	1	0	1	60.0	0.0	-11.266570224600514	0.0	2.888533612293031	0.0	True	False	True	False	False	False	0.0	0.0052846194640483275
chr11_113805849_T_G_b38	0.0244002	6.889591308354466	6.461468176353717	0	0	0	0	1	0	0	0	0	0	0	1	0	1	60.0	0.0	-11.266570224600514	0.0	2.888533612293031	0.0	True	False	True	False	False	False	0.0	0.0052846194640483275
chr16_66847963_C_T_b38	0.00117912	6.839476438228843	8.601901919343192	0	0	0	1	1	0	0	0	0	0	0	0	0	0	60.0	0.0	5.664133181387823	2.4390756929376445	4.586921505151132	0.0	True	False	True	False	False	False	0.0	0.005284601694958882
chr16_66847963_C_T_b38	0.00117912	6.839476438228843	8.601901919343192	0	0	0	1	1	0	0	0	0	0	0	0	0	0	60.0	0.0	5.664133181387823	2.4390756929376445	4.586921505151132	0.0	True	False	True	False	False	False	0.0	0.005284601694958882
chr16_66847963_C_T_b38	0.00117912	6.839476438228843	8.601901919343192	0	0	0	1	1	0	0	0	0	0	0	0	0	0	60.0	0.0	5.664133181387823	2.4390756929376445	4.586921505151132	0.0	True	False	True	False	False	False	0.0	0.005284601694958882
chr7_122324564_T_C_b38	0.00512449	6.925595197110468	6.816735880594968	0	0	1	1	0	0	0	0	0	0	0	0	0	1	40.0	0.0	-21.691828710192212	0.0	0.2066871066067008	0.8749860273972843	True	False	True	False	False	False	0.0	0.005284590029485216
chr7_122324564_T_C_b38	0.00512449	6.925595197110468	6.816735880594968	0	0	1	1	0	0	0	0	0	0	0	0	0	1	40.0	0.0	-21.691828710192212	0.0	0.2066871066067008	0.8749860273972843	True	False	True	False	False	False	0.0	0.005284590029485216
chr2_102020297_A_G_b38	0.00688429	6.492239835020471	6.186208623900494	0	0	0	0	0	1	0	0	1	1	0	1	0	0	20.0	0.0	-4.91896727035575	0.947973342093518	1.6998097685939015	0.0	True	False	True	False	False	False	0.0	0.005284549201148235
chr2_102020297_A_G_b38	0.00688429	6.492239835020471	6.186208623900494	0	0	0	0	0	1	0	0	1	1	0	1	0	0	20.0	0.0	-4.91896727035575	0.947973342093518	1.6998097685939015	0.0	True	False	True	False	False	False	0.0	0.005284549201148235
chr2_102020297_A_G_b38	0.00688429	6.492239835020471	6.186208623900494	0	0	0	0	0	1	0	0	1	1	0	1	0	0	20.0	0.0	-4.91896727035575	0.947973342093518	1.6998097685939015	0.0	True	False	True	False	False	False	0.0	0.005284549201148235
chr2_102020297_A_G_b38	0.00688429	6.492239835020471	6.186208623900494	0	0	0	0	0	1	0	0	1	1	0	1	0	0	20.0	0.0	-4.91896727035575	0.947973342093518	1.6998097685939015	0.0	True	False	True	False	False	False	0.0	0.005284549201148235
chr12_113947889_G_A_b38	0.00486737	7.045776576879511	6.054439346269371	0	0	0	1	0	0	0	0	0	0	0	1	0	1	60.0	0.0	-2.7587813391640883	3.659539580830452	0.7939015602714719	0.0	True	False	True	False	False	False	0.0	0.005284542727145518
chr12_113947889_G_A_b38	0.00468744	7.045776576879511	6.054439346269371	0	0	0	1	0	0	0	0	0	0	0	1	0	1	60.0	0.0	-2.7587813391640883	3.659539580830452	0.7939015602714719	0.0	True	False	True	False	False	False	0.0	0.005284542727145518
chr12_113947889_G_A_b38	0.00468744	7.045776576879511	6.054439346269371	0	0	0	1	0	0	0	0	0	0	0	1	0	1	60.0	0.0	-2.7587813391640883	3.659539580830452	0.7939015602714719	0.0	True	False	True	False	False	False	0.0	0.005284542727145518
chr12_113947889_G_A_b38	0.00468744	7.045776576879511	6.054439346269371	0	0	0	1	0	0	0	0	0	0	0	1	0	1	60.0	0.0	-2.7587813391640883	3.659539580830452	0.7939015602714719	0.0	True	False	True	False	False	False	0.0	0.005284542727145518
chr12_113947889_G_A_b38	0.00486737	7.045776576879511	6.054439346269371	0	0	0	1	0	0	0	0	0	0	0	1	0	1	60.0	0.0	-2.7587813391640883	3.659539580830452	0.7939015602714719	0.0	True	False	True	False	False	False	0.0	0.005284542727145518
chr12_113947889_G_A_b38	0.00486737	7.045776576879511	6.054439346269371	0	0	0	1	0	0	0	0	0	0	0	1	0	1	60.0	0.0	-2.7587813391640883	3.659539580830452	0.7939015602714719	0.0	True	False	True	False	False	False	0.0	0.005284542727145518
chr12_113947889_G_A_b38	0.00486737	7.045776576879511	6.054439346269371	0	0	0	1	0	0	0	0	0	0	0	1	0	1	60.0	0.0	-2.7587813391640883	3.659539580830452	0.7939015602714719	0.0	True	False	True	False	False	False	0.0	0.005284542727145518
chr12_113947889_G_A_b38	0.00468744	7.045776576879511	6.054439346269371	0	0	0	1	0	0	0	0	0	0	0	1	0	1	60.0	0.0	-2.7587813391640883	3.659539580830452	0.7939015602714719	0.0	True	False	True	False	False	False	0.0	0.005284542727145518
chr12_113947889_G_A_b38	0.00486737	7.045776576879511	6.054439346269371	0	0	0	1	0	0	0	0	0	0	0	1	0	1	60.0	0.0	-2.7587813391640883	3.659539580830452	0.7939015602714719	0.0	True	False	True	False	False	False	0.0	0.005284542727145518
chr12_113947889_G_A_b38	0.00468744	7.045776576879511	6.054439346269371	0	0	0	1	0	0	0	0	0	0	0	1	0	1	60.0	0.0	-2.7587813391640883	3.659539580830452	0.7939015602714719	0.0	True	False	True	False	False	False	0.0	0.005284542727145518
chr2_191954209_T_C_b38	0.00465656	6.274762021241939	5.921578419643816	0	0	1	0	0	0	0	0	0	0	0	1	0	0	40.0	0.0	-17.250618296533762	6.821645063169964	0.8730710689990744	0.0	True	False	True	False	False	False	0.0	0.0052845396780062445
chr1_235400525_G_A_b38	0.00167976	6.968850378341948	6.885509670034818	0	0	0	0	0	0	0	0	0	0	0	1	0	1	60.0	0.003	-3.3100906883570804	0.2740780350142602	3.5371012830067343	5.348285234884819	True	False	True	False	False	False		0.005284417440404115
chr1_1759354_G_A_b38	0.00307202	7.623153068476902	4.718498871295094	0	0	0	0	0	1	0	1	1	1	0	1	1	1	60.0	0.0	-1.853729438508202	0.0	10.108034605528609	1.340376725502928	True	False	True	False	False	False	0.0	0.005284403907117829
chr1_1759354_G_A_b38	0.00307202	7.623153068476902	4.718498871295094	0	0	0	0	0	1	0	1	1	1	0	1	1	1	60.0	0.0	-1.853729438508202	0.0	10.108034605528609	1.340376725502928	True	False	True	False	False	False	0.0	0.005284403907117829
chr16_2092352_G_A_b38	0.0342168	7.415776975415394	4.852030263919617	0	0	0	1	1	1	0	0	1	1	0	1	0	1	60.0	0.0	-3.813705120117101	0.0	2.0331086569264656	0.0	True	False	True	False	False	False	0.0	0.005284402880722668
chr16_2092352_G_A_b38	0.0139206	7.415776975415394	4.852030263919617	0	0	0	1	1	1	0	0	1	1	0	1	0	1	60.0	0.0	-3.813705120117101	0.0	2.0331086569264656	0.0	True	False	True	False	False	False	0.0	0.005284402880722668
chr16_2092352_G_A_b38	0.0342168	7.415776975415394	4.852030263919617	0	0	0	1	1	1	0	0	1	1	0	1	0	1	60.0	0.0	-3.813705120117101	0.0	2.0331086569264656	0.0	True	False	True	False	False	False	0.0	0.005284402880722668
chr16_2092352_G_A_b38	0.0139206	7.415776975415394	4.852030263919617	0	0	0	1	1	1	0	0	1	1	0	1	0	1	60.0	0.0	-3.813705120117101	0.0	2.0331086569264656	0.0	True	False	True	False	False	False	0.0	0.005284402880722668
chr16_2092352_G_A_b38	0.0342168	7.415776975415394	4.852030263919617	0	0	0	1	1	1	0	0	1	1	0	1	0	1	60.0	0.0	-3.813705120117101	0.0	2.0331086569264656	0.0	True	False	True	False	False	False	0.0	0.005284402880722668
chr16_2092352_G_A_b38	0.0342168	7.415776975415394	4.852030263919617	0	0	0	1	1	1	0	0	1	1	0	1	0	1	60.0	0.0	-3.813705120117101	0.0	2.0331086569264656	0.0	True	False	True	False	False	False	0.0	0.005284402880722668
chr16_2092352_G_A_b38	0.0342168	7.415776975415394	4.852030263919617	0	0	0	1	1	1	0	0	1	1	0	1	0	1	60.0	0.0	-3.813705120117101	0.0	2.0331086569264656	0.0	True	False	True	False	False	False	0.0	0.005284402880722668
chr16_2092352_G_A_b38	0.0342168	7.415776975415394	4.852030263919617	0	0	0	1	1	1	0	0	1	1	0	1	0	1	60.0	0.0	-3.813705120117101	0.0	2.0331086569264656	0.0	True	False	True	False	False	False	0.0	0.005284402880722668
chr16_2092352_G_A_b38	0.0139206	7.415776975415394	4.852030263919617	0	0	0	1	1	1	0	0	1	1	0	1	0	1	60.0	0.0	-3.813705120117101	0.0	2.0331086569264656	0.0	True	False	True	False	False	False	0.0	0.005284402880722668
chr16_2092352_G_A_b38	0.0139206	7.415776975415394	4.852030263919617	0	0	0	1	1	1	0	0	1	1	0	1	0	1	60.0	0.0	-3.813705120117101	0.0	2.0331086569264656	0.0	True	False	True	False	False	False	0.0	0.005284402880722668
chr16_2092352_G_A_b38	0.0342168	7.415776975415394	4.852030263919617	0	0	0	1	1	1	0	0	1	1	0	1	0	1	60.0	0.0	-3.813705120117101	0.0	2.0331086569264656	0.0	True	False	True	False	False	False	0.0	0.005284402880722668
chr16_2092352_G_A_b38	0.0342168	7.415776975415394	4.852030263919617	0	0	0	1	1	1	0	0	1	1	0	1	0	1	60.0	0.0	-3.813705120117101	0.0	2.0331086569264656	0.0	True	False	True	False	False	False	0.0	0.005284402880722668
chr16_2092352_G_A_b38	0.0139206	7.415776975415394	4.852030263919617	0	0	0	1	1	1	0	0	1	1	0	1	0	1	60.0	0.0	-3.813705120117101	0.0	2.0331086569264656	0.0	True	False	True	False	False	False	0.0	0.005284402880722668
chr16_2092352_G_A_b38	0.0139206	7.415776975415394	4.852030263919617	0	0	0	1	1	1	0	0	1	1	0	1	0	1	60.0	0.0	-3.813705120117101	0.0	2.0331086569264656	0.0	True	False	True	False	False	False	0.0	0.005284402880722668
chr16_2092352_G_A_b38	0.0139206	7.415776975415394	4.852030263919617	0	0	0	1	1	1	0	0	1	1	0	1	0	1	60.0	0.0	-3.813705120117101	0.0	2.0331086569264656	0.0	True	False	True	False	False	False	0.0	0.005284402880722668
chr16_2092352_G_A_b38	0.0139206	7.415776975415394	4.852030263919617	0	0	0	1	1	1	0	0	1	1	0	1	0	1	60.0	0.0	-3.813705120117101	0.0	2.0331086569264656	0.0	True	False	True	False	False	False	0.0	0.005284402880722668
chr16_2092352_G_A_b38	0.0139206	7.415776975415394	4.852030263919617	0	0	0	1	1	1	0	0	1	1	0	1	0	1	60.0	0.0	-3.813705120117101	0.0	2.0331086569264656	0.0	True	False	True	False	False	False	0.0	0.005284402880722668
chr16_2092352_G_A_b38	0.0342168	7.415776975415394	4.852030263919617	0	0	0	1	1	1	0	0	1	1	0	1	0	1	60.0	0.0	-3.813705120117101	0.0	2.0331086569264656	0.0	True	False	True	False	False	False	0.0	0.005284402880722668
chr7_99413326_G_T_b38	0.00438758	7.203405521083095	7.203405521083095	0	0	0	0	0	1	0	0	1	1	0	1	0	1	60.0	0.002	5.5672955989719295	0.0	5.871709829405432	0.0	True	False	True	False	False	False	0.0	0.0052844018005794415
chr18_74130769_C_A_b38	0.00443803	7.21890970761906	3.4339872044851463	1	0	0	1	0	0	0	0	0	0	0	0	0	1	40.0	0.001	-11.246021075846652	3.190964152048773	-2.40199913358137	1.7294365089127481	False	True	True	False	False	False	0.0	0.005284386604983463
chr18_74130769_C_A_b38	0.00443803	7.21890970761906	3.4339872044851463	1	0	0	1	0	0	0	0	0	0	0	0	0	1	40.0	0.001	-11.246021075846652	3.190964152048773	-2.40199913358137	1.7294365089127481	False	True	True	False	False	False	0.0	0.005284386604983463
chr18_74130769_C_A_b38	0.00443803	7.21890970761906	3.4339872044851463	1	0	0	1	0	0	0	0	0	0	0	0	0	1	40.0	0.001	-11.246021075846652	3.190964152048773	-2.40199913358137	1.7294365089127481	False	True	True	False	False	False	0.0	0.005284386604983463
chr18_74130769_C_A_b38	0.00223991	7.21890970761906	3.4339872044851463	1	0	0	1	0	0	0	0	0	0	0	0	0	1	40.0	0.001	-11.246021075846652	3.190964152048773	-2.40199913358137	1.7294365089127481	False	True	True	False	False	False	0.0	0.005284386604983463
chr18_74130769_C_A_b38	0.00223991	7.21890970761906	3.4339872044851463	1	0	0	1	0	0	0	0	0	0	0	0	0	1	40.0	0.001	-11.246021075846652	3.190964152048773	-2.40199913358137	1.7294365089127481	False	True	True	False	False	False	0.0	0.005284386604983463
chr18_74130769_C_A_b38	0.00223991	7.21890970761906	3.4339872044851463	1	0	0	1	0	0	0	0	0	0	0	0	0	1	40.0	0.001	-11.246021075846652	3.190964152048773	-2.40199913358137	1.7294365089127481	False	True	True	False	False	False	0.0	0.005284386604983463
chr5_87340166_T_C_b38	0.0025407	7.052721049232323	7.024649030453636	0	0	0	1	1	1	0	0	1	0	0	1	0	1	40.0	0.005	-9.013316851030432	2.233676472859542	8.276144298709724	1.0703412873120328	True	False	True	False	False	False	0.0	0.005284278780612046
chr5_87340166_T_C_b38	0.0029715	7.052721049232323	7.024649030453636	0	0	0	1	1	1	0	0	1	0	0	1	0	1	40.0	0.005	-9.013316851030432	2.233676472859542	8.276144298709724	1.0703412873120328	True	False	True	False	False	False	0.0	0.005284278780612046
chr5_87340166_T_C_b38	0.0029715	7.052721049232323	7.024649030453636	0	0	0	1	1	1	0	0	1	0	0	1	0	1	40.0	0.005	-9.013316851030432	2.233676472859542	8.276144298709724	1.0703412873120328	True	False	True	False	False	False	0.0	0.005284278780612046
chr5_87340166_T_C_b38	0.0025407	7.052721049232323	7.024649030453636	0	0	0	1	1	1	0	0	1	0	0	1	0	1	40.0	0.005	-9.013316851030432	2.233676472859542	8.276144298709724	1.0703412873120328	True	False	True	False	False	False	0.0	0.005284278780612046
chr5_87340166_T_C_b38	0.0025407	7.052721049232323	7.024649030453636	0	0	0	1	1	1	0	0	1	0	0	1	0	1	40.0	0.005	-9.013316851030432	2.233676472859542	8.276144298709724	1.0703412873120328	True	False	True	False	False	False	0.0	0.005284278780612046
chr5_87340166_T_C_b38	0.0025407	7.052721049232323	7.024649030453636	0	0	0	1	1	1	0	0	1	0	0	1	0	1	40.0	0.005	-9.013316851030432	2.233676472859542	8.276144298709724	1.0703412873120328	True	False	True	False	False	False	0.0	0.005284278780612046
chr5_87340166_T_C_b38	0.0029715	7.052721049232323	7.024649030453636	0	0	0	1	1	1	0	0	1	0	0	1	0	1	40.0	0.005	-9.013316851030432	2.233676472859542	8.276144298709724	1.0703412873120328	True	False	True	False	False	False	0.0	0.005284278780612046
chr5_87340166_T_C_b38	0.0029715	7.052721049232323	7.024649030453636	0	0	0	1	1	1	0	0	1	0	0	1	0	1	40.0	0.005	-9.013316851030432	2.233676472859542	8.276144298709724	1.0703412873120328	True	False	True	False	False	False	0.0	0.005284278780612046
chr17_66054469_A_G_b38	0.0266518	6.3818160174060985	6.3818160174060985	0	0	0	1	0	0	0	1	0	0	0	0	0	1	10.0	0.001	-14.519791376345095	2.7409875120327065	1.2737681118608748	0.0	True	False	True	False	False	False	0.0	0.005284265640035164
chr4_47576118_T_A_b38	0.0260478	6.752270376141742	6.484635235635252	0	0	1	0	0	0	0	0	0	0	0	0	0	1	40.0	0.11	-3.2711761329015974	0.1710709880688226	6.035092157471354	0.0	True	False	True	False	False	False	0.0	0.005284253729982624
chr4_47576118_T_A_b38	0.0254869	6.752270376141742	6.484635235635252	0	0	1	0	0	0	0	0	0	0	0	0	0	1	40.0	0.11	-3.2711761329015974	0.1710709880688226	6.035092157471354	0.0	True	False	True	False	False	False	0.0	0.005284253729982624
chr13_32437687_C_A_b38	0.0366448	6.63200177739563	6.872128101338986	0	0	1	1	0	0	0	0	0	0	0	0	0	1	30.0	0.0	-4.5406490065533465	0.0	-1.6208757425980806	0.0	True	False	True	False	False	False	0.0	0.005284239915751696
chr1_45823744_C_T_b38	0.00474436	6.729824070489475	6.535241271013659	0	0	0	0	0	1	0	0	1	0	0	0	0	1	40.0	0.002	-8.634246819534313	2.9304523160668747	2.951176911127156	0.0	True	False	True	False	False	False	0.0	0.005284219521770261
chr1_45823744_C_T_b38	0.00474436	6.729824070489475	6.535241271013659	0	0	0	0	0	1	0	0	1	0	0	0	0	1	40.0	0.002	-8.634246819534313	2.9304523160668747	2.951176911127156	0.0	True	False	True	False	False	False	0.0	0.005284219521770261
chr5_169710912_A_G_b38	0.00397584	6.931471805599453	6.930494765951626	0	0	0	0	1	1	0	0	1	0	0	1	0	1	50.0	0.0	1.4541233646422735	7.054128383199655	-0.7120399555689687	1.2655321354216873	True	False	True	False	False	False	0.0	0.0052841496367268025
chr5_169710912_A_G_b38	0.00586099	6.931471805599453	6.930494765951626	0	0	0	0	1	1	0	0	1	0	0	1	0	1	50.0	0.0	1.4541233646422735	7.054128383199655	-0.7120399555689687	1.2655321354216873	True	False	True	False	False	False	0.0	0.0052841496367268025
chr7_37915352_T_C_b38	0.00253033	6.887552571664617	8.573195381531523	0	0	0	0	0	0	0	0	0	1	0	1	0	0	50.0	0.0	-6.375911882754759	0.0	-2.373144838161778	0.0	True	False	True	False	False	False	0.0	0.005284144118801205
chr7_37915352_T_C_b38	0.00253033	6.887552571664617	8.573195381531523	0	0	0	0	0	0	0	0	0	1	0	1	0	0	50.0	0.0	-6.375911882754759	0.0	-2.373144838161778	0.0	True	False	True	False	False	False	0.0	0.005284144118801205
chr1_43596766_C_T_b38	0.00912506	7.672292455628756	6.889591308354466	0	0	0	1	0	1	0	1	1	0	0	0	0	1	60.0	0.5	1.177031900523957	1.5541536250394914	4.288972567394779	1.816074601802832	True	False	True	False	False	False	0.0	0.005284143246746642
chr1_43596766_C_T_b38	0.00912506	7.672292455628756	6.889591308354466	0	0	0	1	0	1	0	1	1	0	0	0	0	1	60.0	0.5	1.177031900523957	1.5541536250394914	4.288972567394779	1.816074601802832	True	False	True	False	False	False	0.0	0.005284143246746642
chr1_43596766_C_T_b38	0.0049509	7.672292455628756	6.889591308354466	0	0	0	1	0	1	0	1	1	0	0	0	0	1	60.0	0.5	1.177031900523957	1.5541536250394914	4.288972567394779	1.816074601802832	True	False	True	False	False	False	0.0	0.005284143246746642
chr1_43596766_C_T_b38	0.0049509	7.672292455628756	6.889591308354466	0	0	0	1	0	1	0	1	1	0	0	0	0	1	60.0	0.5	1.177031900523957	1.5541536250394914	4.288972567394779	1.816074601802832	True	False	True	False	False	False	0.0	0.005284143246746642
chr4_163511357_G_A_b38	0.00122794	6.551080335043404	6.9726062513017535	0	0	0	0	0	0	0	0	0	0	0	0	0	1	40.0	0.0	-13.68737657971985	1.3574107693108015	1.4515248626532866	0.0	True	False	True	False	False	False	0.0	0.005284070134152126
chr4_163511357_G_A_b38	0.00337258	6.551080335043404	6.9726062513017535	0	0	0	0	0	0	0	0	0	0	0	0	0	1	40.0	0.0	-13.68737657971985	1.3574107693108015	1.4515248626532866	0.0	True	False	True	False	False	False	0.0	0.005284070134152126
chr4_163511357_G_A_b38	0.00337258	6.551080335043404	6.9726062513017535	0	0	0	0	0	0	0	0	0	0	0	0	0	1	40.0	0.0	-13.68737657971985	1.3574107693108015	1.4515248626532866	0.0	True	False	True	False	False	False	0.0	0.005284070134152126
chr4_163511357_G_A_b38	0.00122794	6.551080335043404	6.9726062513017535	0	0	0	0	0	0	0	0	0	0	0	0	0	1	40.0	0.0	-13.68737657971985	1.3574107693108015	1.4515248626532866	0.0	True	False	True	False	False	False	0.0	0.005284070134152126
chr4_163511357_G_A_b38	0.00337258	6.551080335043404	6.9726062513017535	0	0	0	0	0	0	0	0	0	0	0	0	0	1	40.0	0.0	-13.68737657971985	1.3574107693108015	1.4515248626532866	0.0	True	False	True	False	False	False	0.0	0.005284070134152126
chr4_163511357_G_A_b38	0.00122794	6.551080335043404	6.9726062513017535	0	0	0	0	0	0	0	0	0	0	0	0	0	1	40.0	0.0	-13.68737657971985	1.3574107693108015	1.4515248626532866	0.0	True	False	True	False	False	False	0.0	0.005284070134152126
chr4_163511357_G_A_b38	0.00337258	6.551080335043404	6.9726062513017535	0	0	0	0	0	0	0	0	0	0	0	0	0	1	40.0	0.0	-13.68737657971985	1.3574107693108015	1.4515248626532866	0.0	True	False	True	False	False	False	0.0	0.005284070134152126
chr4_163511357_G_A_b38	0.00122794	6.551080335043404	6.9726062513017535	0	0	0	0	0	0	0	0	0	0	0	0	0	1	40.0	0.0	-13.68737657971985	1.3574107693108015	1.4515248626532866	0.0	True	False	True	False	False	False	0.0	0.005284070134152126
chr6_35229258_T_A_b38	0.1144	5.976350909297934	6.253828811575473	0	0	0	0	0	0	0	0	0	0	0	1	0	1	0.0	0.005	0.8495662813052846	0.0	2.980489267953864	0.0	True	False	True	False	False	False	0.0	0.005284068982537727
chr1_156903671_T_C_b38	0.00249072	7.074963197966044	5.5093883366279774	0	0	1	1	0	1	0	0	1	1	0	1	0	1	40.0	0.0	6.567558197323733	0.0	-2.2670861833433733	1.4195029622391075	True	False	True	False	False	False	0.0	0.00528406090833194
chr1_156903671_T_C_b38	0.00249072	7.074963197966044	5.5093883366279774	0	0	1	1	0	1	0	0	1	1	0	1	0	1	40.0	0.0	6.567558197323733	0.0	-2.2670861833433733	1.4195029622391075	True	False	True	False	False	False	0.0	0.00528406090833194
chr5_73902518_G_A_b38	0.0022358	7.118826249062078	7.463363045520021	1	0	0	0	0	1	0	1	1	1	0	1	0	1	20.0	0.001	-5.833153197042935	0.0	2.6914136168791174	0.3113860779149884	False	True	True	False	False	False	0.0	0.005284057677921922
chr5_73902518_G_A_b38	0.00616378	7.118826249062078	7.463363045520021	1	0	0	0	0	1	0	1	1	1	0	1	0	1	20.0	0.001	-5.833153197042935	0.0	2.6914136168791174	0.3113860779149884	False	True	True	False	False	False	0.0	0.005284057677921922
chr16_1460633_G_A_b38	0.045871	7.3310603052186325	4.672828834461906	0	0	0	0	0	1	0	0	1	0	0	1	0	1	60.0	0.0	-5.158722027924522	0.0	3.4704308302034548	0.0	True	False	True	False	False	False	0.0	0.00528400353410385
chr16_1460633_G_A_b38	0.045871	7.3310603052186325	4.672828834461906	0	0	0	0	0	1	0	0	1	0	0	1	0	1	60.0	0.0	-5.158722027924522	0.0	3.4704308302034548	0.0	True	False	True	False	False	False	0.0	0.00528400353410385
chr16_1460633_G_A_b38	0.045871	7.3310603052186325	4.672828834461906	0	0	0	0	0	1	0	0	1	0	0	1	0	1	60.0	0.0	-5.158722027924522	0.0	3.4704308302034548	0.0	True	False	True	False	False	False	0.0	0.00528400353410385
chr16_1460633_G_A_b38	0.045871	7.3310603052186325	4.672828834461906	0	0	0	0	0	1	0	0	1	0	0	1	0	1	60.0	0.0	-5.158722027924522	0.0	3.4704308302034548	0.0	True	False	True	False	False	False	0.0	0.00528400353410385
chr16_1460633_G_A_b38	0.045871	7.3310603052186325	4.672828834461906	0	0	0	0	0	1	0	0	1	0	0	1	0	1	60.0	0.0	-5.158722027924522	0.0	3.4704308302034548	0.0	True	False	True	False	False	False	0.0	0.00528400353410385
chr16_1460633_G_A_b38	0.045871	7.3310603052186325	4.672828834461906	0	0	0	0	0	1	0	0	1	0	0	1	0	1	60.0	0.0	-5.158722027924522	0.0	3.4704308302034548	0.0	True	False	True	False	False	False	0.0	0.00528400353410385
chr16_1460633_G_A_b38	0.0460401	7.3310603052186325	4.672828834461906	0	0	0	0	0	1	0	0	1	0	0	1	0	1	60.0	0.0	-5.158722027924522	0.0	3.4704308302034548	0.0	True	False	True	False	False	False	0.0	0.00528400353410385
chr16_1460633_G_A_b38	0.0460401	7.3310603052186325	4.672828834461906	0	0	0	0	0	1	0	0	1	0	0	1	0	1	60.0	0.0	-5.158722027924522	0.0	3.4704308302034548	0.0	True	False	True	False	False	False	0.0	0.00528400353410385
chr16_1460633_G_A_b38	0.045871	7.3310603052186325	4.672828834461906	0	0	0	0	0	1	0	0	1	0	0	1	0	1	60.0	0.0	-5.158722027924522	0.0	3.4704308302034548	0.0	True	False	True	False	False	False	0.0	0.00528400353410385
chr16_1460633_G_A_b38	0.0460401	7.3310603052186325	4.672828834461906	0	0	0	0	0	1	0	0	1	0	0	1	0	1	60.0	0.0	-5.158722027924522	0.0	3.4704308302034548	0.0	True	False	True	False	False	False	0.0	0.00528400353410385
chr16_1460633_G_A_b38	0.0460401	7.3310603052186325	4.672828834461906	0	0	0	0	0	1	0	0	1	0	0	1	0	1	60.0	0.0	-5.158722027924522	0.0	3.4704308302034548	0.0	True	False	True	False	False	False	0.0	0.00528400353410385
chr16_1460633_G_A_b38	0.0460401	7.3310603052186325	4.672828834461906	0	0	0	0	0	1	0	0	1	0	0	1	0	1	60.0	0.0	-5.158722027924522	0.0	3.4704308302034548	0.0	True	False	True	False	False	False	0.0	0.00528400353410385
chr16_1460633_G_A_b38	0.0460401	7.3310603052186325	4.672828834461906	0	0	0	0	0	1	0	0	1	0	0	1	0	1	60.0	0.0	-5.158722027924522	0.0	3.4704308302034548	0.0	True	False	True	False	False	False	0.0	0.00528400353410385
chr16_1460633_G_A_b38	0.0460401	7.3310603052186325	4.672828834461906	0	0	0	0	0	1	0	0	1	0	0	1	0	1	60.0	0.0	-5.158722027924522	0.0	3.4704308302034548	0.0	True	False	True	False	False	False	0.0	0.00528400353410385
chr7_70437517_C_T_b38	0.243963	7.459914766241105	5.834810737062605	1	0	0	1	0	0	0	0	0	0	0	1	0	1	40.0	0.0	-2.926135178713748	2.7855004005836976	8.295721415314155	0.0	False	True	True	False	False	False	0.0	0.005283987248896713
chr7_70437517_C_T_b38	0.243963	7.459914766241105	5.834810737062605	1	0	0	1	0	0	0	0	0	0	0	1	0	1	40.0	0.0	-2.926135178713748	2.7855004005836976	8.295721415314155	0.0	False	True	True	False	False	False	0.0	0.005283987248896713
chr1_20700456_C_T_b38	0.0016885	7.448333860897476	7.585281078639126	0	0	0	1	0	0	0	1	0	0	0	1	0	0	70.0	0.001	1.136573958794662	6.139699487472406	5.62146298265688	0.0	True	False	True	False	False	False	0.0	0.0052839607559233455
chr15_92165002_G_A_b38	0.0157371	7.442492722794441	6.804614520062624	1	0	0	0	1	1	0	1	1	1	0	1	1	1	40.0	0.0	-12.259329678506122	3.976442483850443	3.48670136756472	0.4581421998187949	False	True	True	False	False	False	0.0	0.005283876708523081
chr14_22906882_C_T_b38	0.0920097	6.5337888379333435	6.244166900663736	0	0	0	1	0	0	0	0	0	0	0	1	0	1	20.0	0.114	-3.44224712097042	0.0	5.410218766882252	3.5511191216574858	True	False	True	False	False	False	0.0	0.005283846934705474
chr14_22906882_C_T_b38	0.0920097	6.5337888379333435	6.244166900663736	0	0	0	1	0	0	0	0	0	0	0	1	0	1	20.0	0.114	-3.44224712097042	0.0	5.410218766882252	3.5511191216574858	True	False	True	False	False	False	0.0	0.005283846934705474
chr14_22906882_C_T_b38	0.0730279	6.5337888379333435	6.244166900663736	0	0	0	1	0	0	0	0	0	0	0	1	0	1	20.0	0.114	-3.44224712097042	0.0	5.410218766882252	3.5511191216574858	True	False	True	False	False	False	0.0	0.005283846934705474
chr14_22906882_C_T_b38	0.0730279	6.5337888379333435	6.244166900663736	0	0	0	1	0	0	0	0	0	0	0	1	0	1	20.0	0.114	-3.44224712097042	0.0	5.410218766882252	3.5511191216574858	True	False	True	False	False	False	0.0	0.005283846934705474
chr14_22906882_C_T_b38	0.0730279	6.5337888379333435	6.244166900663736	0	0	0	1	0	0	0	0	0	0	0	1	0	1	20.0	0.114	-3.44224712097042	0.0	5.410218766882252	3.5511191216574858	True	False	True	False	False	False	0.0	0.005283846934705474
chr14_22906882_C_T_b38	0.0730279	6.5337888379333435	6.244166900663736	0	0	0	1	0	0	0	0	0	0	0	1	0	1	20.0	0.114	-3.44224712097042	0.0	5.410218766882252	3.5511191216574858	True	False	True	False	False	False	0.0	0.005283846934705474
chr14_22906882_C_T_b38	0.0730279	6.5337888379333435	6.244166900663736	0	0	0	1	0	0	0	0	0	0	0	1	0	1	20.0	0.114	-3.44224712097042	0.0	5.410218766882252	3.5511191216574858	True	False	True	False	False	False	0.0	0.005283846934705474
chr14_22906882_C_T_b38	0.0730279	6.5337888379333435	6.244166900663736	0	0	0	1	0	0	0	0	0	0	0	1	0	1	20.0	0.114	-3.44224712097042	0.0	5.410218766882252	3.5511191216574858	True	False	True	False	False	False	0.0	0.005283846934705474
chr14_22906882_C_T_b38	0.0730279	6.5337888379333435	6.244166900663736	0	0	0	1	0	0	0	0	0	0	0	1	0	1	20.0	0.114	-3.44224712097042	0.0	5.410218766882252	3.5511191216574858	True	False	True	False	False	False	0.0	0.005283846934705474
chr14_22906882_C_T_b38	0.0920097	6.5337888379333435	6.244166900663736	0	0	0	1	0	0	0	0	0	0	0	1	0	1	20.0	0.114	-3.44224712097042	0.0	5.410218766882252	3.5511191216574858	True	False	True	False	False	False	0.0	0.005283846934705474
chr14_22906882_C_T_b38	0.0920097	6.5337888379333435	6.244166900663736	0	0	0	1	0	0	0	0	0	0	0	1	0	1	20.0	0.114	-3.44224712097042	0.0	5.410218766882252	3.5511191216574858	True	False	True	False	False	False	0.0	0.005283846934705474
chr14_22906882_C_T_b38	0.0920097	6.5337888379333435	6.244166900663736	0	0	0	1	0	0	0	0	0	0	0	1	0	1	20.0	0.114	-3.44224712097042	0.0	5.410218766882252	3.5511191216574858	True	False	True	False	False	False	0.0	0.005283846934705474
chr14_22906882_C_T_b38	0.0920097	6.5337888379333435	6.244166900663736	0	0	0	1	0	0	0	0	0	0	0	1	0	1	20.0	0.114	-3.44224712097042	0.0	5.410218766882252	3.5511191216574858	True	False	True	False	False	False	0.0	0.005283846934705474
chr14_22906882_C_T_b38	0.0920097	6.5337888379333435	6.244166900663736	0	0	0	1	0	0	0	0	0	0	0	1	0	1	20.0	0.114	-3.44224712097042	0.0	5.410218766882252	3.5511191216574858	True	False	True	False	False	False	0.0	0.005283846934705474
chr14_22906882_C_T_b38	0.0730279	6.5337888379333435	6.244166900663736	0	0	0	1	0	0	0	0	0	0	0	1	0	1	20.0	0.114	-3.44224712097042	0.0	5.410218766882252	3.5511191216574858	True	False	True	False	False	False	0.0	0.005283846934705474
chr14_22906882_C_T_b38	0.0730279	6.5337888379333435	6.244166900663736	0	0	0	1	0	0	0	0	0	0	0	1	0	1	20.0	0.114	-3.44224712097042	0.0	5.410218766882252	3.5511191216574858	True	False	True	False	False	False	0.0	0.005283846934705474
chr14_22906882_C_T_b38	0.0920097	6.5337888379333435	6.244166900663736	0	0	0	1	0	0	0	0	0	0	0	1	0	1	20.0	0.114	-3.44224712097042	0.0	5.410218766882252	3.5511191216574858	True	False	True	False	False	False	0.0	0.005283846934705474
chr14_22906882_C_T_b38	0.0920097	6.5337888379333435	6.244166900663736	0	0	0	1	0	0	0	0	0	0	0	1	0	1	20.0	0.114	-3.44224712097042	0.0	5.410218766882252	3.5511191216574858	True	False	True	False	False	False	0.0	0.005283846934705474
chr14_22906882_C_T_b38	0.0920097	6.5337888379333435	6.244166900663736	0	0	0	1	0	0	0	0	0	0	0	1	0	1	20.0	0.114	-3.44224712097042	0.0	5.410218766882252	3.5511191216574858	True	False	True	False	False	False	0.0	0.005283846934705474
chr14_22906882_C_T_b38	0.0920097	6.5337888379333435	6.244166900663736	0	0	0	1	0	0	0	0	0	0	0	1	0	1	20.0	0.114	-3.44224712097042	0.0	5.410218766882252	3.5511191216574858	True	False	True	False	False	False	0.0	0.005283846934705474
chr14_22906882_C_T_b38	0.0730279	6.5337888379333435	6.244166900663736	0	0	0	1	0	0	0	0	0	0	0	1	0	1	20.0	0.114	-3.44224712097042	0.0	5.410218766882252	3.5511191216574858	True	False	True	False	False	False	0.0	0.005283846934705474
chr14_22906882_C_T_b38	0.0730279	6.5337888379333435	6.244166900663736	0	0	0	1	0	0	0	0	0	0	0	1	0	1	20.0	0.114	-3.44224712097042	0.0	5.410218766882252	3.5511191216574858	True	False	True	False	False	False	0.0	0.005283846934705474
chr11_67396662_G_T_b38	0.00141355	8.356554845453426	5.572154032177765	0	0	0	0	1	1	0	1	1	1	1	1	0	1	80.0	0.08	-4.710392246855883	2.871373417674781	5.595950240448588	0.0	True	False	True	False	False	False	0.0	0.005283675410368407
chr11_67396662_G_T_b38	0.00141355	8.356554845453426	5.572154032177765	0	0	0	0	1	1	0	1	1	1	1	1	0	1	80.0	0.08	-4.710392246855883	2.871373417674781	5.595950240448588	0.0	True	False	True	False	False	False	0.0	0.005283675410368407
chr11_67396662_G_T_b38	0.00141355	8.356554845453426	5.572154032177765	0	0	0	0	1	1	0	1	1	1	1	1	0	1	80.0	0.08	-4.710392246855883	2.871373417674781	5.595950240448588	0.0	True	False	True	False	False	False	0.0	0.005283675410368407
chr11_67396662_G_T_b38	0.00141355	8.356554845453426	5.572154032177765	0	0	0	0	1	1	0	1	1	1	1	1	0	1	80.0	0.08	-4.710392246855883	2.871373417674781	5.595950240448588	0.0	True	False	True	False	False	False	0.0	0.005283675410368407
chr11_67396662_G_T_b38	0.00141355	8.356554845453426	5.572154032177765	0	0	0	0	1	1	0	1	1	1	1	1	0	1	80.0	0.08	-4.710392246855883	2.871373417674781	5.595950240448588	0.0	True	False	True	False	False	False	0.0	0.005283675410368407
chr11_67396662_G_T_b38	0.00141355	8.356554845453426	5.572154032177765	0	0	0	0	1	1	0	1	1	1	1	1	0	1	80.0	0.08	-4.710392246855883	2.871373417674781	5.595950240448588	0.0	True	False	True	False	False	False	0.0	0.005283675410368407
chr11_67396662_G_T_b38	0.00141355	8.356554845453426	5.572154032177765	0	0	0	0	1	1	0	1	1	1	1	1	0	1	80.0	0.08	-4.710392246855883	2.871373417674781	5.595950240448588	0.0	True	False	True	False	False	False	0.0	0.005283675410368407
chr11_67396662_G_T_b38	0.00141355	8.356554845453426	5.572154032177765	0	0	0	0	1	1	0	1	1	1	1	1	0	1	80.0	0.08	-4.710392246855883	2.871373417674781	5.595950240448588	0.0	True	False	True	False	False	False	0.0	0.005283675410368407
chr11_67396662_G_T_b38	0.00141355	8.356554845453426	5.572154032177765	0	0	0	0	1	1	0	1	1	1	1	1	0	1	80.0	0.08	-4.710392246855883	2.871373417674781	5.595950240448588	0.0	True	False	True	False	False	False	0.0	0.005283675410368407
chr11_67396662_G_T_b38	0.00141355	8.356554845453426	5.572154032177765	0	0	0	0	1	1	0	1	1	1	1	1	0	1	80.0	0.08	-4.710392246855883	2.871373417674781	5.595950240448588	0.0	True	False	True	False	False	False	0.0	0.005283675410368407
chr3_13329755_A_C_b38	0.0290679	6.697034247666484	6.558197802812269	0	0	0	0	0	1	0	0	1	0	0	1	0	1	30.0	0.001	-9.1134177950842	0.0	-0.7287631739580362	0.4421733173657927	True	False	True	False	False	False	0.0	0.0052836704802297916
chr3_13329755_A_C_b38	0.0290679	6.697034247666484	6.558197802812269	0	0	0	0	0	1	0	0	1	0	0	1	0	1	30.0	0.001	-9.1134177950842	0.0	-0.7287631739580362	0.4421733173657927	True	False	True	False	False	False	0.0	0.0052836704802297916
chr6_11716332_G_A_b38	0.1539	6.885509670034818	6.682108597449809	0	0	0	0	0	1	0	0	1	0	0	1	0	1	40.0	0.008	-9.68322928363423	0.0	2.2443504312352616	0.0	True	False	True	False	False	False	0.0	0.0052836683036423015
chr6_168040459_G_A_b38	0.00301696	7.4342573821331355	5.497168225293202	0	0	1	1	0	1	0	1	1	0	0	0	0	0	60.0	0.0	-0.5103791114709193	0.0	-0.9444392835583102	0.0	True	False	True	False	False	False	0.0	0.005283581372035711
chr21_15869050_G_A_b38	0.00127465	6.926577033222725	6.925595197110468	0	0	0	0	0	0	0	0	0	0	0	0	0	1	60.0	0.004	-7.51339595691431	0.0	4.983965908310658	0.0	True	False	True	False	False	False	0.0	0.005283547036150793
chr21_15869050_G_A_b38	0.00127465	6.926577033222725	6.925595197110468	0	0	0	0	0	0	0	0	0	0	0	0	0	1	60.0	0.004	-7.51339595691431	0.0	4.983965908310658	0.0	True	False	True	False	False	False	0.0	0.005283547036150793
chr17_81083414_G_A_b38	0.00232647	7.299797366758161	2.0794415416798357	0	0	0	0	1	1	1	1	1	1	0	1	0	1	60.0	0.0	-3.620335228544605	3.2547971817171355	-0.3307246917883049	0.36796180929997035	True	False	True	False	False	False	0.108	0.005283510040281516
chr17_81083414_G_A_b38	0.00232647	7.299797366758161	2.0794415416798357	0	0	0	0	1	1	1	1	1	1	0	1	0	1	60.0	0.0	-3.620335228544605	3.2547971817171355	-0.3307246917883049	0.36796180929997035	True	False	True	False	False	False	0.108	0.005283510040281516
chr17_81083414_G_A_b38	0.00232647	7.299797366758161	2.0794415416798357	0	0	0	0	1	1	1	1	1	1	0	1	0	1	60.0	0.0	-3.620335228544605	3.2547971817171355	-0.3307246917883049	0.36796180929997035	True	False	True	False	False	False	0.108	0.005283510040281516
chr17_81083414_G_A_b38	0.00232647	7.299797366758161	2.0794415416798357	0	0	0	0	1	1	1	1	1	1	0	1	0	1	60.0	0.0	-3.620335228544605	3.2547971817171355	-0.3307246917883049	0.36796180929997035	True	False	True	False	False	False	0.108	0.005283510040281516
chr10_3159487_A_G_b38	0.0850652	6.100318952020064	5.8888779583328805	0	0	0	0	0	0	0	0	0	0	0	1	0	1	20.0	0.0	-9.665508811592542	7.243213926027188	1.2474838808526414	0.0	True	False	True	False	False	False	0.0	0.005283496861331045
chr1_193159426_G_A_b38	0.00136188	7.437206366871292	4.795790545596741	0	0	0	0	0	0	0	0	0	0	0	1	0	1	60.0	0.0	2.861116520873135	5.391176841663632	-0.9359345228953232	0.0	False	True	True	False	False	False		0.005283492268229059
chr1_193159426_G_A_b38	0.00123758	7.437206366871292	4.795790545596741	0	0	0	0	0	0	0	0	0	0	0	1	0	1	60.0	0.0	2.861116520873135	5.391176841663632	-0.9359345228953232	0.0	False	True	True	False	False	False		0.005283492268229059
chr8_124098506_C_T_b38	0.0115026	6.436150368369428	6.436150368369428	0	0	0	0	1	0	0	0	0	0	0	1	0	0	40.0	0.0	7.613124178729361	1.8388535151320404	4.582709191994439	0.1969661026665932	True	False	True	False	False	False	0.0	0.005283465999045982
chr15_64126485_G_A_b38	0.00321814	7.186901020411631	5.583496308781699	0	0	0	0	0	1	0	0	1	0	0	1	0	1	60.0	0.0	-5.952728509272818	2.0019811075282155	6.772940700925531	4.575577996961812	True	False	True	False	False	False	0.0	0.005283454943834751
chr3_100839664_C_T_b38	0.0171525	7.141245122350491	3.8918202981106265	0	0	1	0	0	0	0	0	0	0	0	0	0	1	60.0	0.0	-18.1383848545132	0.0	6.700820126881865	4.756161902264765	True	False	True	False	False	False	0.0	0.005283416992826461
chr3_100839664_C_T_b38	0.021256	7.141245122350491	3.8918202981106265	0	0	1	0	0	0	0	0	0	0	0	0	0	1	60.0	0.0	-18.1383848545132	0.0	6.700820126881865	4.756161902264765	True	False	True	False	False	False	0.0	0.005283416992826461
chr1_2591905_T_A_b38	0.00835832	8.165079258805068	4.812184355372417	1	0	0	0	0	0	0	0	0	1	1	1	0	1	60.0	0.0	-12.800134562324011	0.0	-0.7459489823346104	0.5015960153766343	False	True	True	False	False	False	0.0	0.005283400682557913
chr1_2591905_T_A_b38	0.00835832	8.165079258805068	4.812184355372417	1	0	0	0	0	0	0	0	0	1	1	1	0	1	60.0	0.0	-12.800134562324011	0.0	-0.7459489823346104	0.5015960153766343	False	True	True	False	False	False	0.0	0.005283400682557913
chr1_2591905_T_A_b38	0.00835832	8.165079258805068	4.812184355372417	1	0	0	0	0	0	0	0	0	1	1	1	0	1	60.0	0.0	-12.800134562324011	0.0	-0.7459489823346104	0.5015960153766343	False	True	True	False	False	False	0.0	0.005283400682557913
chr1_2591905_T_A_b38	0.00835832	8.165079258805068	4.812184355372417	1	0	0	0	0	0	0	0	0	1	1	1	0	1	60.0	0.0	-12.800134562324011	0.0	-0.7459489823346104	0.5015960153766343	False	True	True	False	False	False	0.0	0.005283400682557913
chr1_2591905_T_A_b38	0.00835832	8.165079258805068	4.812184355372417	1	0	0	0	0	0	0	0	0	1	1	1	0	1	60.0	0.0	-12.800134562324011	0.0	-0.7459489823346104	0.5015960153766343	False	True	True	False	False	False	0.0	0.005283400682557913
chr1_2591905_T_A_b38	0.00835832	8.165079258805068	4.812184355372417	1	0	0	0	0	0	0	0	0	1	1	1	0	1	60.0	0.0	-12.800134562324011	0.0	-0.7459489823346104	0.5015960153766343	False	True	True	False	False	False	0.0	0.005283400682557913
chr1_2591905_T_A_b38	0.00835832	8.165079258805068	4.812184355372417	1	0	0	0	0	0	0	0	0	1	1	1	0	1	60.0	0.0	-12.800134562324011	0.0	-0.7459489823346104	0.5015960153766343	False	True	True	False	False	False	0.0	0.005283400682557913
chr1_2591905_T_A_b38	0.00835832	8.165079258805068	4.812184355372417	1	0	0	0	0	0	0	0	0	1	1	1	0	1	60.0	0.0	-12.800134562324011	0.0	-0.7459489823346104	0.5015960153766343	False	True	True	False	False	False	0.0	0.005283400682557913
chr2_158634819_A_G_b38	0.00643521	6.616065185132817	6.274762021241939	0	0	0	1	0	1	0	0	1	0	0	0	0	1	20.0	0.001	-9.486304725856682	0.0	-0.394210633738794	0.0117171013291682	True	False	True	False	False	False	0.0	0.005283377023086739
chr2_158634819_A_G_b38	0.00643521	6.616065185132817	6.274762021241939	0	0	0	1	0	1	0	0	1	0	0	0	0	1	20.0	0.001	-9.486304725856682	0.0	-0.394210633738794	0.0117171013291682	True	False	True	False	False	False	0.0	0.005283377023086739
chr2_158634819_A_G_b38	0.00643521	6.616065185132817	6.274762021241939	0	0	0	1	0	1	0	0	1	0	0	0	0	1	20.0	0.001	-9.486304725856682	0.0	-0.394210633738794	0.0117171013291682	True	False	True	False	False	False	0.0	0.005283377023086739
chr10_13664746_A_G_b38	0.00403103	7.121252453244542	7.121252453244542	0	0	0	0	0	1	0	0	1	0	0	1	0	1	60.0	0.0	-0.6543820352128532	0.0	0.5653103308267902	0.10632223219914039	True	False	True	False	False	False	0.0	0.005283364227982177
chr10_13664746_A_G_b38	0.00415584	7.121252453244542	7.121252453244542	0	0	0	0	0	1	0	0	1	0	0	1	0	1	60.0	0.0	-0.6543820352128532	0.0	0.5653103308267902	0.10632223219914039	True	False	True	False	False	False	0.0	0.005283364227982177
chr16_88623495_G_A_b38	0.00561118	7.1316985104669115	3.8501476017100584	0	0	0	0	0	0	0	0	0	1	0	1	0	1	60.0	0.003	-4.418708282497656	2.844669724669199	0.9026410772030856	0.0	True	False	True	False	False	False	0.0	0.00528334189951395
chr16_88623495_G_A_b38	0.00227915	7.1316985104669115	3.8501476017100584	0	0	0	0	0	0	0	0	0	1	0	1	0	1	60.0	0.003	-4.418708282497656	2.844669724669199	0.9026410772030856	0.0	True	False	True	False	False	False	0.0	0.00528334189951395
chr16_88623495_G_A_b38	0.00227915	7.1316985104669115	3.8501476017100584	0	0	0	0	0	0	0	0	0	1	0	1	0	1	60.0	0.003	-4.418708282497656	2.844669724669199	0.9026410772030856	0.0	True	False	True	False	False	False	0.0	0.00528334189951395
chr16_88623495_G_A_b38	0.00227915	7.1316985104669115	3.8501476017100584	0	0	0	0	0	0	0	0	0	1	0	1	0	1	60.0	0.003	-4.418708282497656	2.844669724669199	0.9026410772030856	0.0	True	False	True	False	False	False	0.0	0.00528334189951395
chr16_88623495_G_A_b38	0.00561118	7.1316985104669115	3.8501476017100584	0	0	0	0	0	0	0	0	0	1	0	1	0	1	60.0	0.003	-4.418708282497656	2.844669724669199	0.9026410772030856	0.0	True	False	True	False	False	False	0.0	0.00528334189951395
chr16_88623495_G_A_b38	0.00561118	7.1316985104669115	3.8501476017100584	0	0	0	0	0	0	0	0	0	1	0	1	0	1	60.0	0.003	-4.418708282497656	2.844669724669199	0.9026410772030856	0.0	True	False	True	False	False	False	0.0	0.00528334189951395
chr16_28483029_A_G_b38	0.00243914	6.993932975223189	5.8805329864007	0	0	0	1	0	0	0	0	0	0	0	0	0	1	60.0	0.019	0.9560298461164024	0.0	2.6255222850275004	0.0	True	False	True	False	False	False	0.0	0.005283319833959253
chr16_28483029_A_G_b38	0.0179491	6.993932975223189	5.8805329864007	0	0	0	1	0	0	0	0	0	0	0	0	0	1	60.0	0.019	0.9560298461164024	0.0	2.6255222850275004	0.0	True	False	True	False	False	False	0.0	0.005283319833959253
chr16_28483029_A_G_b38	0.0179491	6.993932975223189	5.8805329864007	0	0	0	1	0	0	0	0	0	0	0	0	0	1	60.0	0.019	0.9560298461164024	0.0	2.6255222850275004	0.0	True	False	True	False	False	False	0.0	0.005283319833959253
chr16_28483029_A_G_b38	0.00243914	6.993932975223189	5.8805329864007	0	0	0	1	0	0	0	0	0	0	0	0	0	1	60.0	0.019	0.9560298461164024	0.0	2.6255222850275004	0.0	True	False	True	False	False	False	0.0	0.005283319833959253
chr16_28483029_A_G_b38	0.00243914	6.993932975223189	5.8805329864007	0	0	0	1	0	0	0	0	0	0	0	0	0	1	60.0	0.019	0.9560298461164024	0.0	2.6255222850275004	0.0	True	False	True	False	False	False	0.0	0.005283319833959253
chr16_28483029_A_G_b38	0.0179491	6.993932975223189	5.8805329864007	0	0	0	1	0	0	0	0	0	0	0	0	0	1	60.0	0.019	0.9560298461164024	0.0	2.6255222850275004	0.0	True	False	True	False	False	False	0.0	0.005283319833959253
chr4_25400394_A_G_b38	0.00558609	7.238496840894365	7.854381210652365	0	0	0	1	0	1	0	0	1	0	0	1	0	1	60.0	0.001	6.747207380897957	0.0	3.5323036160363444	0.0	True	False	True	False	False	False	0.0	0.0052833138193537415
chr4_25400394_A_G_b38	0.00558609	7.238496840894365	7.854381210652365	0	0	0	1	0	1	0	0	1	0	0	1	0	1	60.0	0.001	6.747207380897957	0.0	3.5323036160363444	0.0	True	False	True	False	False	False	0.0	0.0052833138193537415
chr4_25400394_A_G_b38	0.00558609	7.238496840894365	7.854381210652365	0	0	0	1	0	1	0	0	1	0	0	1	0	1	60.0	0.001	6.747207380897957	0.0	3.5323036160363444	0.0	True	False	True	False	False	False	0.0	0.0052833138193537415
chr5_179892473_G_C_b38	0.00323411	7.669495251007694	6.601230118728877	0	0	0	1	0	0	0	1	0	1	0	1	0	1	60.0	0.001	5.422592868133177	5.127571337316505	4.867282601927343	1.013089097393177	True	False	True	False	False	False	0.0	0.005283283381383961
chr5_179892473_G_C_b38	0.00323411	7.669495251007694	6.601230118728877	0	0	0	1	0	0	0	1	0	1	0	1	0	1	60.0	0.001	5.422592868133177	5.127571337316505	4.867282601927343	1.013089097393177	True	False	True	False	False	False	0.0	0.005283283381383961
chr5_179892473_G_C_b38	0.00323411	7.669495251007694	6.601230118728877	0	0	0	1	0	0	0	1	0	1	0	1	0	1	60.0	0.001	5.422592868133177	5.127571337316505	4.867282601927343	1.013089097393177	True	False	True	False	False	False	0.0	0.005283283381383961
chr5_179892473_G_C_b38	0.00125789	7.669495251007694	6.601230118728877	0	0	0	1	0	0	0	1	0	1	0	1	0	1	60.0	0.001	5.422592868133177	5.127571337316505	4.867282601927343	1.013089097393177	True	False	True	False	False	False	0.0	0.005283283381383961
chr5_179892473_G_C_b38	0.00276004	7.669495251007694	6.601230118728877	0	0	0	1	0	0	0	1	0	1	0	1	0	1	60.0	0.001	5.422592868133177	5.127571337316505	4.867282601927343	1.013089097393177	True	False	True	False	False	False	0.0	0.005283283381383961
chr5_179892473_G_C_b38	0.00276004	7.669495251007694	6.601230118728877	0	0	0	1	0	0	0	1	0	1	0	1	0	1	60.0	0.001	5.422592868133177	5.127571337316505	4.867282601927343	1.013089097393177	True	False	True	False	False	False	0.0	0.005283283381383961
chr5_179892473_G_C_b38	0.00276004	7.669495251007694	6.601230118728877	0	0	0	1	0	0	0	1	0	1	0	1	0	1	60.0	0.001	5.422592868133177	5.127571337316505	4.867282601927343	1.013089097393177	True	False	True	False	False	False	0.0	0.005283283381383961
chr5_179892473_G_C_b38	0.00125789	7.669495251007694	6.601230118728877	0	0	0	1	0	0	0	1	0	1	0	1	0	1	60.0	0.001	5.422592868133177	5.127571337316505	4.867282601927343	1.013089097393177	True	False	True	False	False	False	0.0	0.005283283381383961
chr5_179892473_G_C_b38	0.00125789	7.669495251007694	6.601230118728877	0	0	0	1	0	0	0	1	0	1	0	1	0	1	60.0	0.001	5.422592868133177	5.127571337316505	4.867282601927343	1.013089097393177	True	False	True	False	False	False	0.0	0.005283283381383961
chr22_42635204_G_C_b38	0.0164848	7.151485463904735	7.32052696227274	0	0	1	0	0	1	0	0	1	1	0	1	1	1	60.0	0.0	7.0510699799234295	0.0	-5.08613675660785	0.0	True	False	True	False	False	False	0.0	0.005283281736838701
chr22_42635204_G_C_b38	0.0164848	7.151485463904735	7.32052696227274	0	0	1	0	0	1	0	0	1	1	0	1	1	1	60.0	0.0	7.0510699799234295	0.0	-5.08613675660785	0.0	True	False	True	False	False	False	0.0	0.005283281736838701
chr20_3746333_C_T_b38	0.0228679	6.734591659972948	5.713732805509369	0	0	0	0	0	0	0	0	0	0	0	0	0	0	60.0	0.001	-4.671416177350197	4.943235249632147	3.8911916228012657	0.2890878977346958	True	False	True	False	False	False	0.0	0.005283269630605557
chr20_3746333_C_T_b38	0.0228679	6.734591659972948	5.713732805509369	0	0	0	0	0	0	0	0	0	0	0	0	0	0	60.0	0.001	-4.671416177350197	4.943235249632147	3.8911916228012657	0.2890878977346958	True	False	True	False	False	False	0.0	0.005283269630605557
chr20_3746333_C_T_b38	0.0228679	6.734591659972948	5.713732805509369	0	0	0	0	0	0	0	0	0	0	0	0	0	0	60.0	0.001	-4.671416177350197	4.943235249632147	3.8911916228012657	0.2890878977346958	True	False	True	False	False	False	0.0	0.005283269630605557
chr20_3746333_C_T_b38	0.0228679	6.734591659972948	5.713732805509369	0	0	0	0	0	0	0	0	0	0	0	0	0	0	60.0	0.001	-4.671416177350197	4.943235249632147	3.8911916228012657	0.2890878977346958	True	False	True	False	False	False	0.0	0.005283269630605557
chr6_83611737_C_T_b38	0.0104507	6.966967138613983	6.966967138613983	0	0	1	1	0	0	0	0	0	0	0	0	0	0	60.0	0.0	2.986101597770723	0.0	-1.6181526769118122	2.5622493942057005	True	False	True	False	False	False	0.0	0.005283265822924869
chr6_83611737_C_T_b38	0.00547235	6.966967138613983	6.966967138613983	0	0	1	1	0	0	0	0	0	0	0	0	0	0	60.0	0.0	2.986101597770723	0.0	-1.6181526769118122	2.5622493942057005	True	False	True	False	False	False	0.0	0.005283265822924869
chr6_83611737_C_T_b38	0.00547235	6.966967138613983	6.966967138613983	0	0	1	1	0	0	0	0	0	0	0	0	0	0	60.0	0.0	2.986101597770723	0.0	-1.6181526769118122	2.5622493942057005	True	False	True	False	False	False	0.0	0.005283265822924869
chr6_83611737_C_T_b38	0.00782519	6.966967138613983	6.966967138613983	0	0	1	1	0	0	0	0	0	0	0	0	0	0	60.0	0.0	2.986101597770723	0.0	-1.6181526769118122	2.5622493942057005	True	False	True	False	False	False	0.0	0.005283265822924869
chr6_83611737_C_T_b38	0.00782519	6.966967138613983	6.966967138613983	0	0	1	1	0	0	0	0	0	0	0	0	0	0	60.0	0.0	2.986101597770723	0.0	-1.6181526769118122	2.5622493942057005	True	False	True	False	False	False	0.0	0.005283265822924869
chr6_83611737_C_T_b38	0.0104507	6.966967138613983	6.966967138613983	0	0	1	1	0	0	0	0	0	0	0	0	0	0	60.0	0.0	2.986101597770723	0.0	-1.6181526769118122	2.5622493942057005	True	False	True	False	False	False	0.0	0.005283265822924869
chr3_122497443_T_C_b38	0.0685898	6.773080375655535	6.693323668269949	0	0	0	1	1	1	0	1	1	0	0	1	1	1	20.0	0.003	-12.562204262689487	0.0	-0.458941040548467	0.0	True	False	True	False	False	False	0.0	0.005283260755149092
chr3_122497443_T_C_b38	0.0685898	6.773080375655535	6.693323668269949	0	0	0	1	1	1	0	1	1	0	0	1	1	1	20.0	0.003	-12.562204262689487	0.0	-0.458941040548467	0.0	True	False	True	False	False	False	0.0	0.005283260755149092
chr3_122497443_T_C_b38	0.0685898	6.773080375655535	6.693323668269949	0	0	0	1	1	1	0	1	1	0	0	1	1	1	20.0	0.003	-12.562204262689487	0.0	-0.458941040548467	0.0	True	False	True	False	False	False	0.0	0.005283260755149092
chr2_237515148_T_G_b38	0.39195	7.377133712833954	7.9658927350845286	0	0	0	0	0	1	0	0	1	1	0	1	0	0	70.0	0.001	-2.2229035971881643	0.0	-3.743102769939618	0.0	True	False	True	False	False	False	0.0	0.005283176436400958
chr2_237515148_T_G_b38	0.39195	7.377133712833954	7.9658927350845286	0	0	0	0	0	1	0	0	1	1	0	1	0	0	70.0	0.001	-2.2229035971881643	0.0	-3.743102769939618	0.0	True	False	True	False	False	False	0.0	0.005283176436400958
chr12_117044994_T_C_b38	0.0038763	7.356279876550748	7.303843225277705	0	0	1	0	1	1	1	1	1	1	0	1	0	1	60.0	0.001	-7.188182540422138	5.684278737553739	1.0770430975728829	1.602105597073603	True	False	True	False	False	False	0.0	0.005283147068731083
chr12_117044994_T_C_b38	0.0038763	7.356279876550748	7.303843225277705	0	0	1	0	1	1	1	1	1	1	0	1	0	1	60.0	0.001	-7.188182540422138	5.684278737553739	1.0770430975728829	1.602105597073603	True	False	True	False	False	False	0.0	0.005283147068731083
chr12_117044994_T_C_b38	0.0038763	7.356279876550748	7.303843225277705	0	0	1	0	1	1	1	1	1	1	0	1	0	1	60.0	0.001	-7.188182540422138	5.684278737553739	1.0770430975728829	1.602105597073603	True	False	True	False	False	False	0.0	0.005283147068731083
chr12_117044994_T_C_b38	0.0038763	7.356279876550748	7.303843225277705	0	0	1	0	1	1	1	1	1	1	0	1	0	1	60.0	0.001	-7.188182540422138	5.684278737553739	1.0770430975728829	1.602105597073603	True	False	True	False	False	False	0.0	0.005283147068731083
chr12_117044994_T_C_b38	0.0038763	7.356279876550748	7.303843225277705	0	0	1	0	1	1	1	1	1	1	0	1	0	1	60.0	0.001	-7.188182540422138	5.684278737553739	1.0770430975728829	1.602105597073603	True	False	True	False	False	False	0.0	0.005283147068731083
chr12_117044994_T_C_b38	0.0038763	7.356279876550748	7.303843225277705	0	0	1	0	1	1	1	1	1	1	0	1	0	1	60.0	0.001	-7.188182540422138	5.684278737553739	1.0770430975728829	1.602105597073603	True	False	True	False	False	False	0.0	0.005283147068731083
chr12_117044994_T_C_b38	0.00441411	7.356279876550748	7.303843225277705	0	0	1	0	1	1	1	1	1	1	0	1	0	1	60.0	0.001	-7.188182540422138	5.684278737553739	1.0770430975728829	1.602105597073603	True	False	True	False	False	False	0.0	0.005283147068731083
chr12_117044994_T_C_b38	0.00441411	7.356279876550748	7.303843225277705	0	0	1	0	1	1	1	1	1	1	0	1	0	1	60.0	0.001	-7.188182540422138	5.684278737553739	1.0770430975728829	1.602105597073603	True	False	True	False	False	False	0.0	0.005283147068731083
chr12_117044994_T_C_b38	0.00441411	7.356279876550748	7.303843225277705	0	0	1	0	1	1	1	1	1	1	0	1	0	1	60.0	0.001	-7.188182540422138	5.684278737553739	1.0770430975728829	1.602105597073603	True	False	True	False	False	False	0.0	0.005283147068731083
chr12_117044994_T_C_b38	0.00441411	7.356279876550748	7.303843225277705	0	0	1	0	1	1	1	1	1	1	0	1	0	1	60.0	0.001	-7.188182540422138	5.684278737553739	1.0770430975728829	1.602105597073603	True	False	True	False	False	False	0.0	0.005283147068731083
chr12_117044994_T_C_b38	0.00441411	7.356279876550748	7.303843225277705	0	0	1	0	1	1	1	1	1	1	0	1	0	1	60.0	0.001	-7.188182540422138	5.684278737553739	1.0770430975728829	1.602105597073603	True	False	True	False	False	False	0.0	0.005283147068731083
chr12_117044994_T_C_b38	0.00441411	7.356279876550748	7.303843225277705	0	0	1	0	1	1	1	1	1	1	0	1	0	1	60.0	0.001	-7.188182540422138	5.684278737553739	1.0770430975728829	1.602105597073603	True	False	True	False	False	False	0.0	0.005283147068731083
chr8_41504629_G_A_b38	0.0247433	7.1569563646156364	7.078341579557671	0	0	0	0	0	1	0	1	1	0	0	1	0	1	20.0	0.0	6.888411110833892	13.027762689985304	0.0953612927464533	1.2216148207822783	True	False	True	False	False	False	0.0	0.005283020895806803
chr8_41504629_G_A_b38	0.0247433	7.1569563646156364	7.078341579557671	0	0	0	0	0	1	0	1	1	0	0	1	0	1	20.0	0.0	6.888411110833892	13.027762689985304	0.0953612927464533	1.2216148207822783	True	False	True	False	False	False	0.0	0.005283020895806803
chr1_56525622_C_T_b38	0.00100356	7.204892510204673	6.974478911025045	0	0	1	0	1	1	0	1	1	0	0	1	0	1	50.0	0.0	5.138388239366551	0.0	4.06720833622348	0.0	True	False	True	False	False	False	0.0	0.005283016759183591
chr8_96296100_C_A_b38	0.001351	6.910750787961936	6.739336627357174	0	0	0	0	1	0	0	0	0	0	0	1	0	1	60.0	0.413	5.206104798469953	0.0	-0.7001749531384007	0.731904787191624	True	False	True	False	False	False	0.0	0.005283002582341862
chr8_96296100_C_A_b38	0.001351	6.910750787961936	6.739336627357174	0	0	0	0	1	0	0	0	0	0	0	1	0	1	60.0	0.413	5.206104798469953	0.0	-0.7001749531384007	0.731904787191624	True	False	True	False	False	False	0.0	0.005283002582341862
chr8_96296100_C_A_b38	0.00257866	6.910750787961936	6.739336627357174	0	0	0	0	1	0	0	0	0	0	0	1	0	1	60.0	0.413	5.206104798469953	0.0	-0.7001749531384007	0.731904787191624	True	False	True	False	False	False	0.0	0.005283002582341862
chr8_96296100_C_A_b38	0.00257866	6.910750787961936	6.739336627357174	0	0	0	0	1	0	0	0	0	0	0	1	0	1	60.0	0.413	5.206104798469953	0.0	-0.7001749531384007	0.731904787191624	True	False	True	False	False	False	0.0	0.005283002582341862
chr1_5965942_G_A_b38	0.00349035	7.259819610363186	7.213031659834869	0	0	0	1	0	0	0	0	0	0	0	1	0	1	70.0	0.001	2.136145578683301	3.3820712954682266	2.529066972798823	0.49135325088415893	True	False	True	False	False	False	0.0	0.0052830024301345705
chr1_5965942_G_A_b38	0.00349035	7.259819610363186	7.213031659834869	0	0	0	1	0	0	0	0	0	0	0	1	0	1	70.0	0.001	2.136145578683301	3.3820712954682266	2.529066972798823	0.49135325088415893	True	False	True	False	False	False	0.0	0.0052830024301345705
chr1_2404432_G_A_b38	0.0151785	8.182000136293405	6.912742820493176	0	0	0	1	1	0	0	1	0	1	1	1	0	1	60.0	0.0	5.502614791475847	6.99812173347012	4.666625141342429	4.7736311172271115	False	True	True	False	False	False	0.0	0.005282983373772587
chr1_2404432_G_A_b38	0.0151785	8.182000136293405	6.912742820493176	0	0	0	1	1	0	0	1	0	1	1	1	0	1	60.0	0.0	5.502614791475847	6.99812173347012	4.666625141342429	4.7736311172271115	False	True	True	False	False	False	0.0	0.005282983373772587
chr1_2404432_G_A_b38	0.00197405	8.182000136293405	6.912742820493176	0	0	0	1	1	0	0	1	0	1	1	1	0	1	60.0	0.0	5.502614791475847	6.99812173347012	4.666625141342429	4.7736311172271115	False	True	True	False	False	False	0.0	0.005282983373772587
chr1_2404432_G_A_b38	0.00197405	8.182000136293405	6.912742820493176	0	0	0	1	1	0	0	1	0	1	1	1	0	1	60.0	0.0	5.502614791475847	6.99812173347012	4.666625141342429	4.7736311172271115	False	True	True	False	False	False	0.0	0.005282983373772587
chr16_89862193_C_T_b38	0.00109469	7.419979923661835	5.43372200355424	1	0	1	1	0	1	0	0	1	0	0	0	0	1	40.0	0.004	-6.403214161352998	0.0	2.824927760774351	0.31136605536991624	False	True	True	False	False	False	0.0	0.005282922261327105
chr16_89862193_C_T_b38	0.00109469	7.419979923661835	5.43372200355424	1	0	1	1	0	1	0	0	1	0	0	0	0	1	40.0	0.004	-6.403214161352998	0.0	2.824927760774351	0.31136605536991624	False	True	True	False	False	False	0.0	0.005282922261327105
chr4_168228863_A_G_b38	0.0050702	6.495265555937008	8.067149039910106	0	0	1	0	0	0	0	0	0	0	0	0	0	1	30.0	0.011	-3.2672126672093995	2.881675154184241	0.6352036797788898	1.1158772463869582	True	False	True	False	False	False	0.0	0.005282908944503928
chr4_82903887_G_A_b38	0.00141598	6.951772164398911	5.752572638825633	0	0	1	0	1	0	0	1	0	0	0	1	0	1	40.0	0.0	-8.336907879935268	0.0	6.690545891588904	2.168227221727001	True	False	True	False	False	False	0.0	0.005282903399481081
chr4_82903887_G_A_b38	0.00141598	6.951772164398911	5.752572638825633	0	0	1	0	1	0	0	1	0	0	0	1	0	1	40.0	0.0	-8.336907879935268	0.0	6.690545891588904	2.168227221727001	True	False	True	False	False	False	0.0	0.005282903399481081
chr4_82903887_G_A_b38	0.00141598	6.951772164398911	5.752572638825633	0	0	1	0	1	0	0	1	0	0	0	1	0	1	40.0	0.0	-8.336907879935268	0.0	6.690545891588904	2.168227221727001	True	False	True	False	False	False	0.0	0.005282903399481081
chr4_82903887_G_A_b38	0.00141598	6.951772164398911	5.752572638825633	0	0	1	0	1	0	0	1	0	0	0	1	0	1	40.0	0.0	-8.336907879935268	0.0	6.690545891588904	2.168227221727001	True	False	True	False	False	False	0.0	0.005282903399481081
chr6_73812860_A_G_b38	0.0175085	6.486160788944089	6.3818160174060985	0	0	0	0	0	0	0	0	0	0	0	1	0	1	40.0	0.0	-3.447590050890954	19.038947917188057	1.6601972964398612	0.954349174188593	True	False	True	False	False	False	0.0	0.005282891238412007
chr6_73812860_A_G_b38	0.0175085	6.486160788944089	6.3818160174060985	0	0	0	0	0	0	0	0	0	0	0	1	0	1	40.0	0.0	-3.447590050890954	19.038947917188057	1.6601972964398612	0.954349174188593	True	False	True	False	False	False	0.0	0.005282891238412007
chr6_73812860_A_G_b38	0.0175085	6.486160788944089	6.3818160174060985	0	0	0	0	0	0	0	0	0	0	0	1	0	1	40.0	0.0	-3.447590050890954	19.038947917188057	1.6601972964398612	0.954349174188593	True	False	True	False	False	False	0.0	0.005282891238412007
chr6_73812860_A_G_b38	0.0175085	6.486160788944089	6.3818160174060985	0	0	0	0	0	0	0	0	0	0	0	1	0	1	40.0	0.0	-3.447590050890954	19.038947917188057	1.6601972964398612	0.954349174188593	True	False	True	False	False	False	0.0	0.005282891238412007
chr2_169547834_A_G_b38	0.0234116	7.030857476116121	7.030857476116121	0	0	0	1	0	0	0	0	0	0	0	0	0	1	60.0	0.003	-6.391079050689579	0.0	1.9348568473692247	0.0	True	False	True	False	False	False	0.0	0.00528287059784968
chr2_169547834_A_G_b38	0.0234116	7.030857476116121	7.030857476116121	0	0	0	1	0	0	0	0	0	0	0	0	0	1	60.0	0.003	-6.391079050689579	0.0	1.9348568473692247	0.0	True	False	True	False	False	False	0.0	0.00528287059784968
chr2_169547834_A_G_b38	0.0340191	7.030857476116121	7.030857476116121	0	0	0	1	0	0	0	0	0	0	0	0	0	1	60.0	0.003	-6.391079050689579	0.0	1.9348568473692247	0.0	True	False	True	False	False	False	0.0	0.00528287059784968
chr2_169547834_A_G_b38	0.0340191	7.030857476116121	7.030857476116121	0	0	0	1	0	0	0	0	0	0	0	0	0	1	60.0	0.003	-6.391079050689579	0.0	1.9348568473692247	0.0	True	False	True	False	False	False	0.0	0.00528287059784968
chr3_146534580_T_C_b38	0.0029176	7.01301578963963	6.93828448401696	0	0	1	0	0	0	0	0	0	0	0	1	0	1	60.0	0.0	-2.347011028205749	0.0	-1.945784735067079	0.0	True	False	True	False	False	False	0.0	0.005282862820139761
chr3_130102744_G_A_b38	0.00321473	7.348587530927593	8.379079889286603	0	0	0	1	0	0	0	0	0	0	0	0	0	1	80.0	0.0	8.07843418223402	3.186229036936129	-1.4170415839533843	0.0	True	False	True	False	False	False		0.005282788926842385
chr8_28328600_A_G_b38	0.00572291	6.52795791762255	6.282266746896006	0	0	0	0	0	0	0	1	0	1	0	1	0	0	20.0	0.0	-3.531151129889544	4.052663549226384	6.116429119704463	0.0	True	False	True	False	False	False	0.0	0.005282788498383686
chr22_39226986_G_T_b38	0.0346687	7.163946684342547	7.038783541388542	0	0	1	0	0	1	0	0	1	0	0	0	0	1	50.0	0.016	4.244335081786695	8.320123995186208	-3.336120475274214	0.0	True	False	True	False	False	False	0.0	0.005282785781067914
chr22_39226986_G_T_b38	0.0346687	7.163946684342547	7.038783541388542	0	0	1	0	0	1	0	0	1	0	0	0	0	1	50.0	0.016	4.244335081786695	8.320123995186208	-3.336120475274214	0.0	True	False	True	False	False	False	0.0	0.005282785781067914
chr22_39226986_G_T_b38	0.0346687	7.163946684342547	7.038783541388542	0	0	1	0	0	1	0	0	1	0	0	0	0	1	50.0	0.016	4.244335081786695	8.320123995186208	-3.336120475274214	0.0	True	False	True	False	False	False	0.0	0.005282785781067914
chr22_39226986_G_T_b38	0.0346687	7.163946684342547	7.038783541388542	0	0	1	0	0	1	0	0	1	0	0	0	0	1	50.0	0.016	4.244335081786695	8.320123995186208	-3.336120475274214	0.0	True	False	True	False	False	False	0.0	0.005282785781067914
chr2_135199110_T_G_b38	0.0211804	7.193685818395112	7.193685818395112	1	0	1	0	0	0	0	0	0	0	1	1	0	1	10.0	0.015	3.024039127106937	0.0	-3.103393346650712	0.0	False	True	True	False	False	False	0.0	0.005282762921953593
chr9_100348558_G_A_b38	0.0698065	6.440946540632921	6.439350371100098	0	0	1	1	0	0	0	0	0	0	0	1	0	1	20.0	0.0	-8.033916848818595	6.988522116634528	4.78653196044408	1.10184429596125	True	False	True	False	False	False	0.0	0.005282762101320683
chr9_100348558_G_A_b38	0.0698065	6.440946540632921	6.439350371100098	0	0	1	1	0	0	0	0	0	0	0	1	0	1	20.0	0.0	-8.033916848818595	6.988522116634528	4.78653196044408	1.10184429596125	True	False	True	False	False	False	0.0	0.005282762101320683
chr9_100348558_G_A_b38	0.0698065	6.440946540632921	6.439350371100098	0	0	1	1	0	0	0	0	0	0	0	1	0	1	20.0	0.0	-8.033916848818595	6.988522116634528	4.78653196044408	1.10184429596125	True	False	True	False	False	False	0.0	0.005282762101320683
chr9_100348558_G_A_b38	0.0698065	6.440946540632921	6.439350371100098	0	0	1	1	0	0	0	0	0	0	0	1	0	1	20.0	0.0	-8.033916848818595	6.988522116634528	4.78653196044408	1.10184429596125	True	False	True	False	False	False	0.0	0.005282762101320683
chr12_96631324_G_A_b38	0.00163792	6.651571873589727	6.513230110912307	0	0	0	0	0	0	0	0	0	0	0	0	0	1	50.0	0.0	5.864192942447331	0.0	2.092087910246093	0.0	True	False	True	False	False	False	0.0	0.005282760300781004
chr16_70922518_G_T_b38	0.0287601	7.171656822768514	7.171656822768514	0	0	1	0	1	1	0	0	1	0	0	1	0	1	60.0	0.001	-6.056030923592481	0.0	0.9553787576727332	0.0	True	False	True	False	False	False	0.0	0.005282743780623315
chr16_70922518_G_T_b38	0.00552031	7.171656822768514	7.171656822768514	0	0	1	0	1	1	0	0	1	0	0	1	0	1	60.0	0.001	-6.056030923592481	0.0	0.9553787576727332	0.0	True	False	True	False	False	False	0.0	0.005282743780623315
chr16_70922518_G_T_b38	0.0287601	7.171656822768514	7.171656822768514	0	0	1	0	1	1	0	0	1	0	0	1	0	1	60.0	0.001	-6.056030923592481	0.0	0.9553787576727332	0.0	True	False	True	False	False	False	0.0	0.005282743780623315
chr16_70922518_G_T_b38	0.00552031	7.171656822768514	7.171656822768514	0	0	1	0	1	1	0	0	1	0	0	1	0	1	60.0	0.001	-6.056030923592481	0.0	0.9553787576727332	0.0	True	False	True	False	False	False	0.0	0.005282743780623315
chr8_99503780_T_C_b38	0.00922763	6.851184927493743	6.7226297948554485	0	0	0	0	0	1	0	0	1	0	0	1	0	1	40.0	0.072	3.496403063792156	0.0	5.34289353465423	0.3465537451830789	True	False	True	False	False	False	0.0	0.00528268686254986
chr1_156042720_C_T_b38	0.00152579	7.119635638017636	3.9889840465642745	0	0	0	1	0	0	0	0	0	0	0	1	0	1	60.0	0.001	0.030739661463633	2.452282194296787	5.49712958764637	5.519037659474428	True	False	True	False	False	False	0.0	0.005282671563770229
chr1_156042720_C_T_b38	0.00152579	7.119635638017636	3.9889840465642745	0	0	0	1	0	0	0	0	0	0	0	1	0	1	60.0	0.001	0.030739661463633	2.452282194296787	5.49712958764637	5.519037659474428	True	False	True	False	False	False	0.0	0.005282671563770229
chr1_156042720_C_T_b38	0.00152579	7.119635638017636	3.9889840465642745	0	0	0	1	0	0	0	0	0	0	0	1	0	1	60.0	0.001	0.030739661463633	2.452282194296787	5.49712958764637	5.519037659474428	True	False	True	False	False	False	0.0	0.005282671563770229
chr1_156042720_C_T_b38	0.00152579	7.119635638017636	3.9889840465642745	0	0	0	1	0	0	0	0	0	0	0	1	0	1	60.0	0.001	0.030739661463633	2.452282194296787	5.49712958764637	5.519037659474428	True	False	True	False	False	False	0.0	0.005282671563770229
chr2_1685542_G_A_b38	0.0220115	7.238496840894365	7.238496840894365	0	0	0	0	0	1	0	0	1	1	0	1	0	1	60.0	0.0	-3.2861209446939026	0.0	3.258977972688939	0.0	True	False	True	False	False	False	0.0	0.005282658514494734
chr8_86467581_C_T_b38	0.00100317	6.306275286948016	6.670766320845874	0	0	0	0	0	0	0	0	0	0	0	0	0	1	20.0	0.998	-12.171494088821287	0.0	0.3788343702108179	0.2365490592282811	False	True	True	False	False	False	0.0	0.005282640408821497
chr8_86467581_C_T_b38	0.00100317	6.306275286948016	6.670766320845874	0	0	0	0	0	0	0	0	0	0	0	0	0	1	20.0	0.998	-12.171494088821287	0.0	0.3788343702108179	0.2365490592282811	False	True	True	False	False	False	0.0	0.005282640408821497
chr11_71439739_A_C_b38	0.00541894	6.48768401848461	6.48768401848461	0	0	0	1	0	0	0	0	0	0	0	1	0	1	20.0	0.0	-3.670040032496218	0.0	6.080444457689488	0.0	True	False	True	False	False	False	0.0	0.005282628567783129
chr11_71439739_A_C_b38	0.00541894	6.48768401848461	6.48768401848461	0	0	0	1	0	0	0	0	0	0	0	1	0	1	20.0	0.0	-3.670040032496218	0.0	6.080444457689488	0.0	True	False	True	False	False	False	0.0	0.005282628567783129
chr11_71439739_A_C_b38	0.00541894	6.48768401848461	6.48768401848461	0	0	0	1	0	0	0	0	0	0	0	1	0	1	20.0	0.0	-3.670040032496218	0.0	6.080444457689488	0.0	True	False	True	False	False	False	0.0	0.005282628567783129
chr11_71439739_A_C_b38	0.00541894	6.48768401848461	6.48768401848461	0	0	0	1	0	0	0	0	0	0	0	1	0	1	20.0	0.0	-3.670040032496218	0.0	6.080444457689488	0.0	True	False	True	False	False	False	0.0	0.005282628567783129
chr11_71439739_A_C_b38	0.00541894	6.48768401848461	6.48768401848461	0	0	0	1	0	0	0	0	0	0	0	1	0	1	20.0	0.0	-3.670040032496218	0.0	6.080444457689488	0.0	True	False	True	False	False	False	0.0	0.005282628567783129
chr11_71439739_A_C_b38	0.0160602	6.48768401848461	6.48768401848461	0	0	0	1	0	0	0	0	0	0	0	1	0	1	20.0	0.0	-3.670040032496218	0.0	6.080444457689488	0.0	True	False	True	False	False	False	0.0	0.005282628567783129
chr11_71439739_A_C_b38	0.0160602	6.48768401848461	6.48768401848461	0	0	0	1	0	0	0	0	0	0	0	1	0	1	20.0	0.0	-3.670040032496218	0.0	6.080444457689488	0.0	True	False	True	False	False	False	0.0	0.005282628567783129
chr11_71439739_A_C_b38	0.0160602	6.48768401848461	6.48768401848461	0	0	0	1	0	0	0	0	0	0	0	1	0	1	20.0	0.0	-3.670040032496218	0.0	6.080444457689488	0.0	True	False	True	False	False	False	0.0	0.005282628567783129
chr11_71439739_A_C_b38	0.0160602	6.48768401848461	6.48768401848461	0	0	0	1	0	0	0	0	0	0	0	1	0	1	20.0	0.0	-3.670040032496218	0.0	6.080444457689488	0.0	True	False	True	False	False	False	0.0	0.005282628567783129
chr11_71439739_A_C_b38	0.0160602	6.48768401848461	6.48768401848461	0	0	0	1	0	0	0	0	0	0	0	1	0	1	20.0	0.0	-3.670040032496218	0.0	6.080444457689488	0.0	True	False	True	False	False	False	0.0	0.005282628567783129
chr8_22195381_C_T_b38	0.00670722	7.188412736496954	4.394449154672439	0	0	0	1	0	1	0	0	1	0	0	1	0	1	60.0	0.001	6.215351111421212	0.0	-2.3465575713657927	0.0	True	False	True	False	False	False	0.0	0.00528259877393718
chr8_22195381_C_T_b38	0.00670722	7.188412736496954	4.394449154672439	0	0	0	1	0	1	0	0	1	0	0	1	0	1	60.0	0.001	6.215351111421212	0.0	-2.3465575713657927	0.0	True	False	True	False	False	False	0.0	0.00528259877393718
chr8_22195381_C_T_b38	0.00670722	7.188412736496954	4.394449154672439	0	0	0	1	0	1	0	0	1	0	0	1	0	1	60.0	0.001	6.215351111421212	0.0	-2.3465575713657927	0.0	True	False	True	False	False	False	0.0	0.00528259877393718
chr8_22195381_C_T_b38	0.00670722	7.188412736496954	4.394449154672439	0	0	0	1	0	1	0	0	1	0	0	1	0	1	60.0	0.001	6.215351111421212	0.0	-2.3465575713657927	0.0	True	False	True	False	False	False	0.0	0.00528259877393718
chr8_22195381_C_T_b38	0.00951776	7.188412736496954	4.394449154672439	0	0	0	1	0	1	0	0	1	0	0	1	0	1	60.0	0.001	6.215351111421212	0.0	-2.3465575713657927	0.0	True	False	True	False	False	False	0.0	0.00528259877393718
chr8_22195381_C_T_b38	0.00951776	7.188412736496954	4.394449154672439	0	0	0	1	0	1	0	0	1	0	0	1	0	1	60.0	0.001	6.215351111421212	0.0	-2.3465575713657927	0.0	True	False	True	False	False	False	0.0	0.00528259877393718
chr8_22195381_C_T_b38	0.00951776	7.188412736496954	4.394449154672439	0	0	0	1	0	1	0	0	1	0	0	1	0	1	60.0	0.001	6.215351111421212	0.0	-2.3465575713657927	0.0	True	False	True	False	False	False	0.0	0.00528259877393718
chr8_22195381_C_T_b38	0.00951776	7.188412736496954	4.394449154672439	0	0	0	1	0	1	0	0	1	0	0	1	0	1	60.0	0.001	6.215351111421212	0.0	-2.3465575713657927	0.0	True	False	True	False	False	False	0.0	0.00528259877393718
chr18_12713939_C_T_b38	0.00392631	7.07326971745971	7.07326971745971	0	0	1	1	0	0	0	0	0	0	0	1	0	1	50.0	0.023	-7.313913917129455	0.0	1.8875392054621607	0.0	True	False	True	False	False	False	0.0	0.005282580121644344
chr18_12713939_C_T_b38	0.0215891	7.07326971745971	7.07326971745971	0	0	1	1	0	0	0	0	0	0	0	1	0	1	50.0	0.023	-7.313913917129455	0.0	1.8875392054621607	0.0	True	False	True	False	False	False	0.0	0.005282580121644344
chr18_12713939_C_T_b38	0.0215891	7.07326971745971	7.07326971745971	0	0	1	1	0	0	0	0	0	0	0	1	0	1	50.0	0.023	-7.313913917129455	0.0	1.8875392054621607	0.0	True	False	True	False	False	False	0.0	0.005282580121644344
chr18_12713939_C_T_b38	0.00392631	7.07326971745971	7.07326971745971	0	0	1	1	0	0	0	0	0	0	0	1	0	1	50.0	0.023	-7.313913917129455	0.0	1.8875392054621607	0.0	True	False	True	False	False	False	0.0	0.005282580121644344
chr7_98289023_C_T_b38	0.0272811	7.644440761556566	7.643961949002529	0	0	0	0	0	1	0	1	1	1	0	1	0	1	60.0	0.0	-6.576324100477215	1.649635154964149	6.14934720331761	0.0	True	False	True	False	False	False		0.00528252700210996
chr7_98289023_C_T_b38	0.00814815	7.644440761556566	7.643961949002529	0	0	0	0	0	1	0	1	1	1	0	1	0	1	60.0	0.0	-6.576324100477215	1.649635154964149	6.14934720331761	0.0	True	False	True	False	False	False		0.00528252700210996
chr14_71711742_A_G_b38	0.00634267	7.639642287858013	7.639642287858013	0	0	1	0	1	1	0	1	1	1	0	1	0	1	60.0	0.002	-7.304770154193448	0.7477030670441289	2.0765333585214805	0.0	True	False	True	False	False	False	0.0	0.0052824823564520135
chr14_71711742_A_G_b38	0.0321853	7.639642287858013	7.639642287858013	0	0	1	0	1	1	0	1	1	1	0	1	0	1	60.0	0.002	-7.304770154193448	0.7477030670441289	2.0765333585214805	0.0	True	False	True	False	False	False	0.0	0.0052824823564520135
chr14_71711742_A_G_b38	0.00634267	7.639642287858013	7.639642287858013	0	0	1	0	1	1	0	1	1	1	0	1	0	1	60.0	0.002	-7.304770154193448	0.7477030670441289	2.0765333585214805	0.0	True	False	True	False	False	False	0.0	0.0052824823564520135
chr14_71711742_A_G_b38	0.0321853	7.639642287858013	7.639642287858013	0	0	1	0	1	1	0	1	1	1	0	1	0	1	60.0	0.002	-7.304770154193448	0.7477030670441289	2.0765333585214805	0.0	True	False	True	False	False	False	0.0	0.0052824823564520135
chr1_7844187_C_T_b38	0.00703179	7.323830566202317	6.897704943128636	1	0	1	1	0	0	0	0	0	0	0	0	0	1	40.0	0.0	0.3911004682882239	0.0	1.851729063823548	0.3991816449979808	False	True	True	False	False	False	0.0	0.005282481058529216
chr4_54280587_C_A_b38	0.0338633	7.70796153183549	5.147494476813453	1	0	1	0	1	1	0	0	1	1	0	1	0	0	60.0	0.003	-2.809152288791656	0.0	7.593646842449701	0.0	False	True	True	False	False	False	0.0	0.005282463319277301
chr4_54280587_C_A_b38	0.00253053	7.70796153183549	5.147494476813453	1	0	1	0	1	1	0	0	1	1	0	1	0	0	60.0	0.003	-2.809152288791656	0.0	7.593646842449701	0.0	False	True	True	False	False	False	0.0	0.005282463319277301
chr4_54280587_C_A_b38	0.00253053	7.70796153183549	5.147494476813453	1	0	1	0	1	1	0	0	1	1	0	1	0	0	60.0	0.003	-2.809152288791656	0.0	7.593646842449701	0.0	False	True	True	False	False	False	0.0	0.005282463319277301
chr4_54280587_C_A_b38	0.0338633	7.70796153183549	5.147494476813453	1	0	1	0	1	1	0	0	1	1	0	1	0	0	60.0	0.003	-2.809152288791656	0.0	7.593646842449701	0.0	False	True	True	False	False	False	0.0	0.005282463319277301
chr4_54280587_C_A_b38	0.0338633	7.70796153183549	5.147494476813453	1	0	1	0	1	1	0	0	1	1	0	1	0	0	60.0	0.003	-2.809152288791656	0.0	7.593646842449701	0.0	False	True	True	False	False	False	0.0	0.005282463319277301
chr4_54280587_C_A_b38	0.00253053	7.70796153183549	5.147494476813453	1	0	1	0	1	1	0	0	1	1	0	1	0	0	60.0	0.003	-2.809152288791656	0.0	7.593646842449701	0.0	False	True	True	False	False	False	0.0	0.005282463319277301
chr4_54280587_C_A_b38	0.00253053	7.70796153183549	5.147494476813453	1	0	1	0	1	1	0	0	1	1	0	1	0	0	60.0	0.003	-2.809152288791656	0.0	7.593646842449701	0.0	False	True	True	False	False	False	0.0	0.005282463319277301
chr4_54280587_C_A_b38	0.0338633	7.70796153183549	5.147494476813453	1	0	1	0	1	1	0	0	1	1	0	1	0	0	60.0	0.003	-2.809152288791656	0.0	7.593646842449701	0.0	False	True	True	False	False	False	0.0	0.005282463319277301
chr14_73110346_C_G_b38	0.00598538	6.697034247666484	6.184148890937483	0	0	1	0	0	0	0	0	0	0	0	1	0	1	40.0	0.001	-3.0395705108390314	15.422436543443965	6.63832978953409	0.0	True	False	True	False	False	False	0.0	0.005282443969756255
chr14_73110346_C_G_b38	0.00598538	6.697034247666484	6.184148890937483	0	0	1	0	0	0	0	0	0	0	0	1	0	1	40.0	0.001	-3.0395705108390314	15.422436543443965	6.63832978953409	0.0	True	False	True	False	False	False	0.0	0.005282443969756255
chr14_73110346_C_G_b38	0.00598538	6.697034247666484	6.184148890937483	0	0	1	0	0	0	0	0	0	0	0	1	0	1	40.0	0.001	-3.0395705108390314	15.422436543443965	6.63832978953409	0.0	True	False	True	False	False	False	0.0	0.005282443969756255
chr22_41212944_C_T_b38	0.00472918	6.9874902470009905	6.810142450115136	0	0	0	1	0	0	0	0	0	0	0	0	0	1	60.0	0.003	-1.1587105323147038	7.238686641535649	-0.9009855789850576	0.0	True	False	True	False	False	False	0.0	0.00528238851379276
chr22_41212944_C_T_b38	0.00472918	6.9874902470009905	6.810142450115136	0	0	0	1	0	0	0	0	0	0	0	0	0	1	60.0	0.003	-1.1587105323147038	7.238686641535649	-0.9009855789850576	0.0	True	False	True	False	False	False	0.0	0.00528238851379276
chr22_41212944_C_T_b38	0.00472918	6.9874902470009905	6.810142450115136	0	0	0	1	0	0	0	0	0	0	0	0	0	1	60.0	0.003	-1.1587105323147038	7.238686641535649	-0.9009855789850576	0.0	True	False	True	False	False	False	0.0	0.00528238851379276
chr22_39643946_G_A_b38	0.00835938	6.964135612418245	6.075346031088684	0	0	0	1	1	0	0	0	0	1	0	1	0	0	60.0	0.0	-0.0799341789649105	6.082226684454518	2.089908204407571	0.0	True	False	True	False	False	False	0.0	0.0052823832045908806
chr11_9022956_C_T_b38	0.0131265	6.90975328164481	5.303304908059076	0	0	0	0	0	0	0	0	0	0	0	1	0	0	60.0	0.002	-9.974893842327107	0.0	5.1432148477364095	0.0	True	False	True	False	False	False	0.0	0.005282366578483097
chr11_9022956_C_T_b38	0.0131265	6.90975328164481	5.303304908059076	0	0	0	0	0	0	0	0	0	0	0	1	0	0	60.0	0.002	-9.974893842327107	0.0	5.1432148477364095	0.0	True	False	True	False	False	False	0.0	0.005282366578483097
chr11_9022956_C_T_b38	0.0131265	6.90975328164481	5.303304908059076	0	0	0	0	0	0	0	0	0	0	0	1	0	0	60.0	0.002	-9.974893842327107	0.0	5.1432148477364095	0.0	True	False	True	False	False	False	0.0	0.005282366578483097
chr18_54939640_G_A_b38	0.0626875	7.213768308118642	7.213031659834869	0	0	1	0	1	0	0	1	0	0	0	0	0	1	60.0	0.0	2.6291204267052084	5.286200153463359	6.167609788653159	0.0	True	False	True	False	False	False	0.0	0.0052823665445378525
chr18_54939640_G_A_b38	0.0626875	7.213768308118642	7.213031659834869	0	0	1	0	1	0	0	1	0	0	0	0	0	1	60.0	0.0	2.6291204267052084	5.286200153463359	6.167609788653159	0.0	True	False	True	False	False	False	0.0	0.0052823665445378525
chr18_54939640_G_A_b38	0.136025	7.213768308118642	7.213031659834869	0	0	1	0	1	0	0	1	0	0	0	0	0	1	60.0	0.0	2.6291204267052084	5.286200153463359	6.167609788653159	0.0	True	False	True	False	False	False	0.0	0.0052823665445378525
chr18_54939640_G_A_b38	0.0626875	7.213768308118642	7.213031659834869	0	0	1	0	1	0	0	1	0	0	0	0	0	1	60.0	0.0	2.6291204267052084	5.286200153463359	6.167609788653159	0.0	True	False	True	False	False	False	0.0	0.0052823665445378525
chr18_54939640_G_A_b38	0.136025	7.213768308118642	7.213031659834869	0	0	1	0	1	0	0	1	0	0	0	0	0	1	60.0	0.0	2.6291204267052084	5.286200153463359	6.167609788653159	0.0	True	False	True	False	False	False	0.0	0.0052823665445378525
chr18_54939640_G_A_b38	0.00440254	7.213768308118642	7.213031659834869	0	0	1	0	1	0	0	1	0	0	0	0	0	1	60.0	0.0	2.6291204267052084	5.286200153463359	6.167609788653159	0.0	True	False	True	False	False	False	0.0	0.0052823665445378525
chr18_54939640_G_A_b38	0.00440254	7.213768308118642	7.213031659834869	0	0	1	0	1	0	0	1	0	0	0	0	0	1	60.0	0.0	2.6291204267052084	5.286200153463359	6.167609788653159	0.0	True	False	True	False	False	False	0.0	0.0052823665445378525
chr18_54939640_G_A_b38	0.00440254	7.213768308118642	7.213031659834869	0	0	1	0	1	0	0	1	0	0	0	0	0	1	60.0	0.0	2.6291204267052084	5.286200153463359	6.167609788653159	0.0	True	False	True	False	False	False	0.0	0.0052823665445378525
chr18_54939640_G_A_b38	0.136025	7.213768308118642	7.213031659834869	0	0	1	0	1	0	0	1	0	0	0	0	0	1	60.0	0.0	2.6291204267052084	5.286200153463359	6.167609788653159	0.0	True	False	True	False	False	False	0.0	0.0052823665445378525
chr17_7588910_A_G_b38	0.0056083	8.011686729127847	6.54965074223381	0	0	1	0	1	1	1	1	1	1	1	1	0	1	60.0	0.0	-6.4084880627654135	1.4408710160552607	8.59179122945195	1.3667047324978228	True	False	True	False	False	False	0.0	0.005282351407643192
chr17_7588910_A_G_b38	0.0056083	8.011686729127847	6.54965074223381	0	0	1	0	1	1	1	1	1	1	1	1	0	1	60.0	0.0	-6.4084880627654135	1.4408710160552607	8.59179122945195	1.3667047324978228	True	False	True	False	False	False	0.0	0.005282351407643192
chr17_7588910_A_G_b38	0.0056083	8.011686729127847	6.54965074223381	0	0	1	0	1	1	1	1	1	1	1	1	0	1	60.0	0.0	-6.4084880627654135	1.4408710160552607	8.59179122945195	1.3667047324978228	True	False	True	False	False	False	0.0	0.005282351407643192
chr17_7588910_A_G_b38	0.0056083	8.011686729127847	6.54965074223381	0	0	1	0	1	1	1	1	1	1	1	1	0	1	60.0	0.0	-6.4084880627654135	1.4408710160552607	8.59179122945195	1.3667047324978228	True	False	True	False	False	False	0.0	0.005282351407643192
chr17_7588910_A_G_b38	0.00196402	8.011686729127847	6.54965074223381	0	0	1	0	1	1	1	1	1	1	1	1	0	1	60.0	0.0	-6.4084880627654135	1.4408710160552607	8.59179122945195	1.3667047324978228	True	False	True	False	False	False	0.0	0.005282351407643192
chr17_7588910_A_G_b38	0.00196402	8.011686729127847	6.54965074223381	0	0	1	0	1	1	1	1	1	1	1	1	0	1	60.0	0.0	-6.4084880627654135	1.4408710160552607	8.59179122945195	1.3667047324978228	True	False	True	False	False	False	0.0	0.005282351407643192
chr17_7588910_A_G_b38	0.00196402	8.011686729127847	6.54965074223381	0	0	1	0	1	1	1	1	1	1	1	1	0	1	60.0	0.0	-6.4084880627654135	1.4408710160552607	8.59179122945195	1.3667047324978228	True	False	True	False	False	False	0.0	0.005282351407643192
chr17_7588910_A_G_b38	0.00196402	8.011686729127847	6.54965074223381	0	0	1	0	1	1	1	1	1	1	1	1	0	1	60.0	0.0	-6.4084880627654135	1.4408710160552607	8.59179122945195	1.3667047324978228	True	False	True	False	False	False	0.0	0.005282351407643192
chr20_9402189_G_T_b38	0.0251583	6.396929655216146	6.396929655216146	0	0	0	0	0	0	0	0	0	0	0	1	0	1	30.0	0.0	1.6159142600080694	1.4242472405871551	-4.05090517740269	0.0	True	False	True	False	False	False	0.0	0.0052823478257067735
chr20_9402189_G_T_b38	0.00818592	6.396929655216146	6.396929655216146	0	0	0	0	0	0	0	0	0	0	0	1	0	1	30.0	0.0	1.6159142600080694	1.4242472405871551	-4.05090517740269	0.0	True	False	True	False	False	False	0.0	0.0052823478257067735
chr2_159435019_C_T_b38	0.00485235	7.4127640174265625	6.282266746896006	1	0	1	0	0	0	0	0	0	0	0	0	0	1	40.0	0.001	-7.624056311859574	0.0	6.9105538119501375	0.0	False	True	True	False	False	False	0.0	0.005282325104951598
chr2_159435019_C_T_b38	0.00485235	7.4127640174265625	6.282266746896006	1	0	1	0	0	0	0	0	0	0	0	0	0	1	40.0	0.001	-7.624056311859574	0.0	6.9105538119501375	0.0	False	True	True	False	False	False	0.0	0.005282325104951598
chr8_120498187_C_T_b38	0.00241454	6.678342114654332	6.452048954437226	0	0	0	1	0	0	0	0	0	0	0	0	0	1	40.0	0.0	-3.7283753663889705	4.465132796657926	3.9610384796457225	0.0	True	False	True	False	False	False	0.0	0.0052823055510291825
chr17_51272291_G_A_b38	0.0334986	7.05617528410041	6.976348070447749	0	0	0	1	0	0	0	0	0	0	0	0	0	1	60.0	0.005	-3.472987635661213	1.618956941308873	8.059430221851585	0.0	True	False	True	False	False	False	0.0	0.005282304033012405
chr17_51272291_G_A_b38	0.0334986	7.05617528410041	6.976348070447749	0	0	0	1	0	0	0	0	0	0	0	0	0	1	60.0	0.005	-3.472987635661213	1.618956941308873	8.059430221851585	0.0	True	False	True	False	False	False	0.0	0.005282304033012405
chr17_51272291_G_A_b38	0.0334986	7.05617528410041	6.976348070447749	0	0	0	1	0	0	0	0	0	0	0	0	0	1	60.0	0.005	-3.472987635661213	1.618956941308873	8.059430221851585	0.0	True	False	True	False	False	False	0.0	0.005282304033012405
chr20_57354825_T_C_b38	0.0231945	6.677083461247136	2.302585092994046	0	1	0	0	0	0	0	0	0	1	0	1	0	1	40.0	0.001	-3.2157598172431427	3.11816244847523	5.252955545002308	0.3234859413132085	True	False	True	False	False	False	0.0	0.005282269810024426
chr20_57354825_T_C_b38	0.0231945	6.677083461247136	2.302585092994046	0	1	0	0	0	0	0	0	0	1	0	1	0	1	40.0	0.001	-3.2157598172431427	3.11816244847523	5.252955545002308	0.3234859413132085	True	False	True	False	False	False	0.0	0.005282269810024426
chr20_57354825_T_C_b38	0.0231945	6.677083461247136	2.302585092994046	0	1	0	0	0	0	0	0	0	1	0	1	0	1	40.0	0.001	-3.2157598172431427	3.11816244847523	5.252955545002308	0.3234859413132085	True	False	True	False	False	False	0.0	0.005282269810024426
chr2_167966455_T_C_b38	0.00308423	7.492203042618741	7.455876687491824	0	0	0	1	1	1	0	0	1	1	0	1	0	1	40.0	0.987	-8.604342601875416	0.0	-0.7301157851049851	0.0	True	False	True	False	False	False	0.0	0.005282239883533558
chr2_167966455_T_C_b38	0.00308423	7.492203042618741	7.455876687491824	0	0	0	1	1	1	0	0	1	1	0	1	0	1	40.0	0.987	-8.604342601875416	0.0	-0.7301157851049851	0.0	True	False	True	False	False	False	0.0	0.005282239883533558
chr2_167966455_T_C_b38	0.00308423	7.492203042618741	7.455876687491824	0	0	0	1	1	1	0	0	1	1	0	1	0	1	40.0	0.987	-8.604342601875416	0.0	-0.7301157851049851	0.0	True	False	True	False	False	False	0.0	0.005282239883533558
chr2_167966455_T_C_b38	0.00308423	7.492203042618741	7.455876687491824	0	0	0	1	1	1	0	0	1	1	0	1	0	1	40.0	0.987	-8.604342601875416	0.0	-0.7301157851049851	0.0	True	False	True	False	False	False	0.0	0.005282239883533558
chr17_1768042_A_C_b38	0.00127401	7.038783541388542	6.955592608396297	0	0	1	0	0	1	0	0	1	1	0	1	0	1	30.0	0.363	-6.901774345317626	0.0	1.633262889310302	0.5144565108813453	True	False	True	False	False	False	0.0	0.005282238873364214
chr17_1768042_A_C_b38	0.00127401	7.038783541388542	6.955592608396297	0	0	1	0	0	1	0	0	1	1	0	1	0	1	30.0	0.363	-6.901774345317626	0.0	1.633262889310302	0.5144565108813453	True	False	True	False	False	False	0.0	0.005282238873364214
chr17_82097449_C_T_b38	0.0216521	7.6638772587034705	3.7376696182833684	0	1	0	1	1	1	1	1	1	1	0	1	0	0	80.0	0.0	-4.455059240852288	0.0	1.0468966085063656	0.0	True	False	True	False	False	False	0.0	0.005282206706557117
chr17_82097449_C_T_b38	0.0216521	7.6638772587034705	3.7376696182833684	0	1	0	1	1	1	1	1	1	1	0	1	0	0	80.0	0.0	-4.455059240852288	0.0	1.0468966085063656	0.0	True	False	True	False	False	False	0.0	0.005282206706557117
chr17_82097449_C_T_b38	0.0216521	7.6638772587034705	3.7376696182833684	0	1	0	1	1	1	1	1	1	1	0	1	0	0	80.0	0.0	-4.455059240852288	0.0	1.0468966085063656	0.0	True	False	True	False	False	False	0.0	0.005282206706557117
chr18_8817695_G_A_b38	0.172821	7.1459844677143876	7.145196134997171	0	0	0	0	0	1	0	0	1	0	0	1	0	1	60.0	0.035	-2.222878841180284	4.692707003210161	1.616909996152387	0.23293763187496808	True	False	True	False	False	False	0.0	0.0052822067005555366
chr1_84663738_A_T_b38	0.00771435	6.703188113240863	6.520621127558696	0	0	0	1	0	0	0	0	0	0	0	1	0	1	40.0	0.0	2.5668790678499684	0.0	-0.7749034892632096	1.034788184704368	True	False	True	False	False	False	0.0	0.005282192381411329
chr15_90086305_A_G_b38	0.00465173	7.306531398939505	6.693323668269949	0	0	0	1	0	0	0	0	0	1	0	1	0	1	60.0	0.0	7.809595672652266	6.235077348516273	-0.8885717837651086	0.6308805451617019	True	False	True	False	False	False	0.0	0.005282142246744636
chr15_90086305_A_G_b38	0.00465173	7.306531398939505	6.693323668269949	0	0	0	1	0	0	0	0	0	1	0	1	0	1	60.0	0.0	7.809595672652266	6.235077348516273	-0.8885717837651086	0.6308805451617019	True	False	True	False	False	False	0.0	0.005282142246744636
chr19_47135111_G_A_b38	0.00880562	8.314832179284556	6.0330862217988015	0	0	1	1	0	1	0	1	1	1	0	1	1	1	30.0	0.938	4.747232929576234	24.203192267029547	1.2118512951909253	0.26094709216462764	True	False	True	False	False	False	0.0	0.005282078070570446
chr19_47135111_G_A_b38	0.00880562	8.314832179284556	6.0330862217988015	0	0	1	1	0	1	0	1	1	1	0	1	1	1	30.0	0.938	4.747232929576234	24.203192267029547	1.2118512951909253	0.26094709216462764	True	False	True	False	False	False	0.0	0.005282078070570446
chr3_58334780_A_G_b38	0.00229162	7.43307534889858	7.053585727193677	0	0	1	0	1	1	0	1	1	1	1	1	0	0	20.0	0.0	-14.155051609237612	0.0	-2.08747308053708	0.53162886570572	True	False	True	False	False	False	0.0	0.005281972240365977
chr3_58334780_A_G_b38	0.00268768	7.43307534889858	7.053585727193677	0	0	1	0	1	1	0	1	1	1	1	1	0	0	20.0	0.0	-14.155051609237612	0.0	-2.08747308053708	0.53162886570572	True	False	True	False	False	False	0.0	0.005281972240365977
chr5_173082158_C_T_b38	0.0265319	7.215975002651466	7.226209010100671	0	0	0	0	0	0	0	0	0	0	0	0	0	1	70.0	0.003	5.701795945703409	6.574465362971292	6.52604160502716	0.0	True	False	True	False	False	False	0.0	0.005281941139071435
chr7_98982529_T_C_b38	0.0471027	6.836259277277067	6.345636360828596	0	0	1	1	0	0	0	0	0	0	0	1	0	1	40.0	0.0	-1.7142505385191118	0.0	-1.7586656157660483	0.0	True	False	True	False	False	False	0.0	0.005281925042630114
chr7_98982529_T_C_b38	0.0471027	6.836259277277067	6.345636360828596	0	0	1	1	0	0	0	0	0	0	0	1	0	1	40.0	0.0	-1.7142505385191118	0.0	-1.7586656157660483	0.0	True	False	True	False	False	False	0.0	0.005281925042630114
chr7_98982529_T_C_b38	0.0471027	6.836259277277067	6.345636360828596	0	0	1	1	0	0	0	0	0	0	0	1	0	1	40.0	0.0	-1.7142505385191118	0.0	-1.7586656157660483	0.0	True	False	True	False	False	False	0.0	0.005281925042630114
chr22_29355627_C_T_b38	0.0648052	6.6293632534374485	6.6293632534374485	0	0	0	0	0	0	0	0	0	0	0	1	0	1	40.0	0.0	2.2690803507681987	0.0	4.942674858133223	6.003836240265308	True	False	True	False	False	False	0.0	0.005281782060147244
chr22_29355627_C_T_b38	0.0648052	6.6293632534374485	6.6293632534374485	0	0	0	0	0	0	0	0	0	0	0	1	0	1	40.0	0.0	2.2690803507681987	0.0	4.942674858133223	6.003836240265308	True	False	True	False	False	False	0.0	0.005281782060147244
chr22_29355627_C_T_b38	0.0142588	6.6293632534374485	6.6293632534374485	0	0	0	0	0	0	0	0	0	0	0	1	0	1	40.0	0.0	2.2690803507681987	0.0	4.942674858133223	6.003836240265308	True	False	True	False	False	False	0.0	0.005281782060147244
chr22_29355627_C_T_b38	0.0142588	6.6293632534374485	6.6293632534374485	0	0	0	0	0	0	0	0	0	0	0	1	0	1	40.0	0.0	2.2690803507681987	0.0	4.942674858133223	6.003836240265308	True	False	True	False	False	False	0.0	0.005281782060147244
chr13_113501209_C_T_b38	0.00267813	6.51025834052315	6.297109319933935	0	0	0	0	1	1	0	0	1	1	0	1	0	1	20.0	0.001	-3.953394097164885	0.0	3.251456482959199	1.0611637849165163	True	False	True	False	False	False	0.0	0.005281776617176599
chr13_113501209_C_T_b38	0.00267813	6.51025834052315	6.297109319933935	0	0	0	0	1	1	0	0	1	1	0	1	0	1	20.0	0.001	-3.953394097164885	0.0	3.251456482959199	1.0611637849165163	True	False	True	False	False	False	0.0	0.005281776617176599
chr13_113501209_C_T_b38	0.00267813	6.51025834052315	6.297109319933935	0	0	0	0	1	1	0	0	1	1	0	1	0	1	20.0	0.001	-3.953394097164885	0.0	3.251456482959199	1.0611637849165163	True	False	True	False	False	False	0.0	0.005281776617176599
chr2_240576824_C_T_b38	0.00676319	7.485491608030754	3.1780538303479458	0	0	0	0	0	0	0	0	0	0	0	1	0	1	80.0	0.001	-8.988292972919815	0.0	6.621580488004227	0.0	True	False	True	False	False	False	0.0	0.005281758194255646
chr2_240576824_C_T_b38	0.00676319	7.485491608030754	3.1780538303479458	0	0	0	0	0	0	0	0	0	0	0	1	0	1	80.0	0.001	-8.988292972919815	0.0	6.621580488004227	0.0	True	False	True	False	False	False	0.0	0.005281758194255646
chr2_240576824_C_T_b38	0.00676319	7.485491608030754	3.1780538303479458	0	0	0	0	0	0	0	0	0	0	0	1	0	1	80.0	0.001	-8.988292972919815	0.0	6.621580488004227	0.0	True	False	True	False	False	False	0.0	0.005281758194255646
chr2_240576824_C_T_b38	0.00676319	7.485491608030754	3.1780538303479458	0	0	0	0	0	0	0	0	0	0	0	1	0	1	80.0	0.001	-8.988292972919815	0.0	6.621580488004227	0.0	True	False	True	False	False	False	0.0	0.005281758194255646
chr3_51444821_A_G_b38	0.0270802	6.823286122355687	6.823286122355687	0	0	0	0	0	0	0	0	0	0	0	0	0	0	60.0	0.0	1.003165533493264	7.445595820240663	1.5208627556700949	0.40435283636185937	True	False	True	False	False	False	0.0	0.00528172339210276
chr3_51444821_A_G_b38	0.00811581	6.823286122355687	6.823286122355687	0	0	0	0	0	0	0	0	0	0	0	0	0	0	60.0	0.0	1.003165533493264	7.445595820240663	1.5208627556700949	0.40435283636185937	True	False	True	False	False	False	0.0	0.00528172339210276
chr3_51444821_A_G_b38	0.00811581	6.823286122355687	6.823286122355687	0	0	0	0	0	0	0	0	0	0	0	0	0	0	60.0	0.0	1.003165533493264	7.445595820240663	1.5208627556700949	0.40435283636185937	True	False	True	False	False	False	0.0	0.00528172339210276
chr3_51444821_A_G_b38	0.0270802	6.823286122355687	6.823286122355687	0	0	0	0	0	0	0	0	0	0	0	0	0	0	60.0	0.0	1.003165533493264	7.445595820240663	1.5208627556700949	0.40435283636185937	True	False	True	False	False	False	0.0	0.00528172339210276
chr3_51444821_A_G_b38	0.0270802	6.823286122355687	6.823286122355687	0	0	0	0	0	0	0	0	0	0	0	0	0	0	60.0	0.0	1.003165533493264	7.445595820240663	1.5208627556700949	0.40435283636185937	True	False	True	False	False	False	0.0	0.00528172339210276
chr3_51444821_A_G_b38	0.0414331	6.823286122355687	6.823286122355687	0	0	0	0	0	0	0	0	0	0	0	0	0	0	60.0	0.0	1.003165533493264	7.445595820240663	1.5208627556700949	0.40435283636185937	True	False	True	False	False	False	0.0	0.00528172339210276
chr3_51444821_A_G_b38	0.00811581	6.823286122355687	6.823286122355687	0	0	0	0	0	0	0	0	0	0	0	0	0	0	60.0	0.0	1.003165533493264	7.445595820240663	1.5208627556700949	0.40435283636185937	True	False	True	False	False	False	0.0	0.00528172339210276
chr3_51444821_A_G_b38	0.0158373	6.823286122355687	6.823286122355687	0	0	0	0	0	0	0	0	0	0	0	0	0	0	60.0	0.0	1.003165533493264	7.445595820240663	1.5208627556700949	0.40435283636185937	True	False	True	False	False	False	0.0	0.00528172339210276
chr3_51444821_A_G_b38	0.0158373	6.823286122355687	6.823286122355687	0	0	0	0	0	0	0	0	0	0	0	0	0	0	60.0	0.0	1.003165533493264	7.445595820240663	1.5208627556700949	0.40435283636185937	True	False	True	False	False	False	0.0	0.00528172339210276
chr3_51444821_A_G_b38	0.0414331	6.823286122355687	6.823286122355687	0	0	0	0	0	0	0	0	0	0	0	0	0	0	60.0	0.0	1.003165533493264	7.445595820240663	1.5208627556700949	0.40435283636185937	True	False	True	False	False	False	0.0	0.00528172339210276
chr3_51444821_A_G_b38	0.0414331	6.823286122355687	6.823286122355687	0	0	0	0	0	0	0	0	0	0	0	0	0	0	60.0	0.0	1.003165533493264	7.445595820240663	1.5208627556700949	0.40435283636185937	True	False	True	False	False	False	0.0	0.00528172339210276
chr3_51444821_A_G_b38	0.0113757	6.823286122355687	6.823286122355687	0	0	0	0	0	0	0	0	0	0	0	0	0	0	60.0	0.0	1.003165533493264	7.445595820240663	1.5208627556700949	0.40435283636185937	True	False	True	False	False	False	0.0	0.00528172339210276
chr3_51444821_A_G_b38	0.0158373	6.823286122355687	6.823286122355687	0	0	0	0	0	0	0	0	0	0	0	0	0	0	60.0	0.0	1.003165533493264	7.445595820240663	1.5208627556700949	0.40435283636185937	True	False	True	False	False	False	0.0	0.00528172339210276
chr3_51444821_A_G_b38	0.0113757	6.823286122355687	6.823286122355687	0	0	0	0	0	0	0	0	0	0	0	0	0	0	60.0	0.0	1.003165533493264	7.445595820240663	1.5208627556700949	0.40435283636185937	True	False	True	False	False	False	0.0	0.00528172339210276
chr3_51444821_A_G_b38	0.0113757	6.823286122355687	6.823286122355687	0	0	0	0	0	0	0	0	0	0	0	0	0	0	60.0	0.0	1.003165533493264	7.445595820240663	1.5208627556700949	0.40435283636185937	True	False	True	False	False	False	0.0	0.00528172339210276
chr12_122198692_C_T_b38	0.00108077	7.311886164077165	7.311218384419629	0	0	0	1	0	1	0	0	1	1	0	1	0	0	60.0	0.0	2.1007434428330742	2.82018490517666	5.981054843783028	0.0	True	False	True	False	False	False	0.0	0.005281719063913859
chr11_67297666_T_C_b38	0.00110569	7.239214973779806	5.41610040220442	0	0	1	1	0	0	0	0	0	1	0	0	0	1	60.0	0.001	-0.8726694172678832	2.677188839805168	6.52604160502716	0.0	True	False	True	False	False	False	0.0	0.005281691663590817
chr11_67297666_T_C_b38	0.00110569	7.239214973779806	5.41610040220442	0	0	1	1	0	0	0	0	0	1	0	0	0	1	60.0	0.001	-0.8726694172678832	2.677188839805168	6.52604160502716	0.0	True	False	True	False	False	False	0.0	0.005281691663590817
chr11_67297666_T_C_b38	0.00110569	7.239214973779806	5.41610040220442	0	0	1	1	0	0	0	0	0	1	0	0	0	1	60.0	0.001	-0.8726694172678832	2.677188839805168	6.52604160502716	0.0	True	False	True	False	False	False	0.0	0.005281691663590817
chr11_67297666_T_C_b38	0.00110569	7.239214973779806	5.41610040220442	0	0	1	1	0	0	0	0	0	1	0	0	0	1	60.0	0.001	-0.8726694172678832	2.677188839805168	6.52604160502716	0.0	True	False	True	False	False	False	0.0	0.005281691663590817
chr11_67297666_T_C_b38	0.00110569	7.239214973779806	5.41610040220442	0	0	1	1	0	0	0	0	0	1	0	0	0	1	60.0	0.001	-0.8726694172678832	2.677188839805168	6.52604160502716	0.0	True	False	True	False	False	False	0.0	0.005281691663590817
chr9_99037229_G_A_b38	0.00323895	6.821107472256465	6.726233402358747	0	0	0	0	0	1	0	0	1	0	0	1	0	0	50.0	0.001	-5.173500606216017	5.5352906374416975	1.4869761916965771	0.0	True	False	True	False	False	False	0.0	0.005281652850886397
chr9_99037229_G_A_b38	0.00323895	6.821107472256465	6.726233402358747	0	0	0	0	0	1	0	0	1	0	0	1	0	0	50.0	0.001	-5.173500606216017	5.5352906374416975	1.4869761916965771	0.0	True	False	True	False	False	False	0.0	0.005281652850886397
chr13_25317832_G_A_b38	0.00952961	7.3098814858247865	2.302585092994046	0	0	1	1	1	1	0	1	1	0	0	1	0	1	40.0	0.001	9.496985518915173	5.286857747107143	-6.945089209034428	0.0	True	False	True	False	False	False	0.0	0.005281645254676627
chr22_19140656_G_A_b38	0.00442958	7.311886164077165	6.450470422144176	0	0	1	0	0	0	0	0	0	1	0	1	0	1	70.0	0.011	-2.367591432227062	3.880160253024382	5.946164990384261	0.0	True	False	True	False	False	False	0.0	0.00528159470597069
chr22_19140656_G_A_b38	0.00442958	7.311886164077165	6.450470422144176	0	0	1	0	0	0	0	0	0	1	0	1	0	1	70.0	0.011	-2.367591432227062	3.880160253024382	5.946164990384261	0.0	True	False	True	False	False	False	0.0	0.00528159470597069
chr16_734765_C_T_b38	0.0272967	7.80994708647679	6.3784261836515865	0	0	0	0	0	0	0	0	0	0	0	1	0	1	80.0	1.0	-3.016759254093053	4.42740973203102	1.6165967878231768	1.3424558772272093	False	True	True	False	False	False	0.0	0.005281580281669269
chr16_734765_C_T_b38	0.00504208	7.80994708647679	6.3784261836515865	0	0	0	0	0	0	0	0	0	0	0	1	0	1	80.0	1.0	-3.016759254093053	4.42740973203102	1.6165967878231768	1.3424558772272093	False	True	True	False	False	False	0.0	0.005281580281669269
chr16_734765_C_T_b38	0.0272967	7.80994708647679	6.3784261836515865	0	0	0	0	0	0	0	0	0	0	0	1	0	1	80.0	1.0	-3.016759254093053	4.42740973203102	1.6165967878231768	1.3424558772272093	False	True	True	False	False	False	0.0	0.005281580281669269
chr16_734765_C_T_b38	0.00504208	7.80994708647679	6.3784261836515865	0	0	0	0	0	0	0	0	0	0	0	1	0	1	80.0	1.0	-3.016759254093053	4.42740973203102	1.6165967878231768	1.3424558772272093	False	True	True	False	False	False	0.0	0.005281580281669269
chr16_734765_C_T_b38	0.00504208	7.80994708647679	6.3784261836515865	0	0	0	0	0	0	0	0	0	0	0	1	0	1	80.0	1.0	-3.016759254093053	4.42740973203102	1.6165967878231768	1.3424558772272093	False	True	True	False	False	False	0.0	0.005281580281669269
chr16_734765_C_T_b38	0.00504208	7.80994708647679	6.3784261836515865	0	0	0	0	0	0	0	0	0	0	0	1	0	1	80.0	1.0	-3.016759254093053	4.42740973203102	1.6165967878231768	1.3424558772272093	False	True	True	False	False	False	0.0	0.005281580281669269
chr16_734765_C_T_b38	0.00240071	7.80994708647679	6.3784261836515865	0	0	0	0	0	0	0	0	0	0	0	1	0	1	80.0	1.0	-3.016759254093053	4.42740973203102	1.6165967878231768	1.3424558772272093	False	True	True	False	False	False	0.0	0.005281580281669269
chr16_734765_C_T_b38	0.00240071	7.80994708647679	6.3784261836515865	0	0	0	0	0	0	0	0	0	0	0	1	0	1	80.0	1.0	-3.016759254093053	4.42740973203102	1.6165967878231768	1.3424558772272093	False	True	True	False	False	False	0.0	0.005281580281669269
chr16_734765_C_T_b38	0.0272967	7.80994708647679	6.3784261836515865	0	0	0	0	0	0	0	0	0	0	0	1	0	1	80.0	1.0	-3.016759254093053	4.42740973203102	1.6165967878231768	1.3424558772272093	False	True	True	False	False	False	0.0	0.005281580281669269
chr16_734765_C_T_b38	0.00504208	7.80994708647679	6.3784261836515865	0	0	0	0	0	0	0	0	0	0	0	1	0	1	80.0	1.0	-3.016759254093053	4.42740973203102	1.6165967878231768	1.3424558772272093	False	True	True	False	False	False	0.0	0.005281580281669269
chr16_734765_C_T_b38	0.00240071	7.80994708647679	6.3784261836515865	0	0	0	0	0	0	0	0	0	0	0	1	0	1	80.0	1.0	-3.016759254093053	4.42740973203102	1.6165967878231768	1.3424558772272093	False	True	True	False	False	False	0.0	0.005281580281669269
chr16_734765_C_T_b38	0.00240071	7.80994708647679	6.3784261836515865	0	0	0	0	0	0	0	0	0	0	0	1	0	1	80.0	1.0	-3.016759254093053	4.42740973203102	1.6165967878231768	1.3424558772272093	False	True	True	False	False	False	0.0	0.005281580281669269
chr16_734765_C_T_b38	0.00240071	7.80994708647679	6.3784261836515865	0	0	0	0	0	0	0	0	0	0	0	1	0	1	80.0	1.0	-3.016759254093053	4.42740973203102	1.6165967878231768	1.3424558772272093	False	True	True	False	False	False	0.0	0.005281580281669269
chr16_734765_C_T_b38	0.00240071	7.80994708647679	6.3784261836515865	0	0	0	0	0	0	0	0	0	0	0	1	0	1	80.0	1.0	-3.016759254093053	4.42740973203102	1.6165967878231768	1.3424558772272093	False	True	True	False	False	False	0.0	0.005281580281669269
chr16_734765_C_T_b38	0.0272967	7.80994708647679	6.3784261836515865	0	0	0	0	0	0	0	0	0	0	0	1	0	1	80.0	1.0	-3.016759254093053	4.42740973203102	1.6165967878231768	1.3424558772272093	False	True	True	False	False	False	0.0	0.005281580281669269
chr16_734765_C_T_b38	0.0272967	7.80994708647679	6.3784261836515865	0	0	0	0	0	0	0	0	0	0	0	1	0	1	80.0	1.0	-3.016759254093053	4.42740973203102	1.6165967878231768	1.3424558772272093	False	True	True	False	False	False	0.0	0.005281580281669269
chr16_734765_C_T_b38	0.00240071	7.80994708647679	6.3784261836515865	0	0	0	0	0	0	0	0	0	0	0	1	0	1	80.0	1.0	-3.016759254093053	4.42740973203102	1.6165967878231768	1.3424558772272093	False	True	True	False	False	False	0.0	0.005281580281669269
chr16_734765_C_T_b38	0.0272967	7.80994708647679	6.3784261836515865	0	0	0	0	0	0	0	0	0	0	0	1	0	1	80.0	1.0	-3.016759254093053	4.42740973203102	1.6165967878231768	1.3424558772272093	False	True	True	False	False	False	0.0	0.005281580281669269
chr16_734765_C_T_b38	0.0272967	7.80994708647679	6.3784261836515865	0	0	0	0	0	0	0	0	0	0	0	1	0	1	80.0	1.0	-3.016759254093053	4.42740973203102	1.6165967878231768	1.3424558772272093	False	True	True	False	False	False	0.0	0.005281580281669269
chr16_734765_C_T_b38	0.0272967	7.80994708647679	6.3784261836515865	0	0	0	0	0	0	0	0	0	0	0	1	0	1	80.0	1.0	-3.016759254093053	4.42740973203102	1.6165967878231768	1.3424558772272093	False	True	True	False	False	False	0.0	0.005281580281669269
chr16_734765_C_T_b38	0.00240071	7.80994708647679	6.3784261836515865	0	0	0	0	0	0	0	0	0	0	0	1	0	1	80.0	1.0	-3.016759254093053	4.42740973203102	1.6165967878231768	1.3424558772272093	False	True	True	False	False	False	0.0	0.005281580281669269
chr16_734765_C_T_b38	0.00504208	7.80994708647679	6.3784261836515865	0	0	0	0	0	0	0	0	0	0	0	1	0	1	80.0	1.0	-3.016759254093053	4.42740973203102	1.6165967878231768	1.3424558772272093	False	True	True	False	False	False	0.0	0.005281580281669269
chr16_734765_C_T_b38	0.00504208	7.80994708647679	6.3784261836515865	0	0	0	0	0	0	0	0	0	0	0	1	0	1	80.0	1.0	-3.016759254093053	4.42740973203102	1.6165967878231768	1.3424558772272093	False	True	True	False	False	False	0.0	0.005281580281669269
chr16_734765_C_T_b38	0.00504208	7.80994708647679	6.3784261836515865	0	0	0	0	0	0	0	0	0	0	0	1	0	1	80.0	1.0	-3.016759254093053	4.42740973203102	1.6165967878231768	1.3424558772272093	False	True	True	False	False	False	0.0	0.005281580281669269
chr3_58089435_A_T_b38	0.00852576	7.207118856207756	8.594339400592892	0	0	0	0	0	1	0	0	1	0	0	0	0	1	60.0	0.359	-3.955613892894193	0.0	-0.4799719325060749	0.19254652696129432	True	False	True	False	False	False		0.005281541595511782
chr9_131518776_A_G_b38	0.00228883	7.89989532313973	2.302585092994046	0	0	0	0	0	1	0	0	1	1	0	1	0	1	60.0	0.0	-3.698054713903144	5.091479343714868	1.900397036987812	4.003602131234061	False	True	True	False	False	False	0.0	0.005281455373824786
chr9_131518776_A_G_b38	0.00228883	7.89989532313973	2.302585092994046	0	0	0	0	0	1	0	0	1	1	0	1	0	1	60.0	0.0	-3.698054713903144	5.091479343714868	1.900397036987812	4.003602131234061	False	True	True	False	False	False	0.0	0.005281455373824786
chr9_131518776_A_G_b38	0.00228883	7.89989532313973	2.302585092994046	0	0	0	0	0	1	0	0	1	1	0	1	0	1	60.0	0.0	-3.698054713903144	5.091479343714868	1.900397036987812	4.003602131234061	False	True	True	False	False	False	0.0	0.005281455373824786
chr9_131518776_A_G_b38	0.00228883	7.89989532313973	2.302585092994046	0	0	0	0	0	1	0	0	1	1	0	1	0	1	60.0	0.0	-3.698054713903144	5.091479343714868	1.900397036987812	4.003602131234061	False	True	True	False	False	False	0.0	0.005281455373824786
chr9_131518776_A_G_b38	0.00228883	7.89989532313973	2.302585092994046	0	0	0	0	0	1	0	0	1	1	0	1	0	1	60.0	0.0	-3.698054713903144	5.091479343714868	1.900397036987812	4.003602131234061	False	True	True	False	False	False	0.0	0.005281455373824786
chr9_131518776_A_G_b38	0.00228883	7.89989532313973	2.302585092994046	0	0	0	0	0	1	0	0	1	1	0	1	0	1	60.0	0.0	-3.698054713903144	5.091479343714868	1.900397036987812	4.003602131234061	False	True	True	False	False	False	0.0	0.005281455373824786
chr9_131518776_A_G_b38	0.00228883	7.89989532313973	2.302585092994046	0	0	0	0	0	1	0	0	1	1	0	1	0	1	60.0	0.0	-3.698054713903144	5.091479343714868	1.900397036987812	4.003602131234061	False	True	True	False	False	False	0.0	0.005281455373824786
chr9_131518776_A_G_b38	0.00228883	7.89989532313973	2.302585092994046	0	0	0	0	0	1	0	0	1	1	0	1	0	1	60.0	0.0	-3.698054713903144	5.091479343714868	1.900397036987812	4.003602131234061	False	True	True	False	False	False	0.0	0.005281455373824786
chr9_131518776_A_G_b38	0.00228883	7.89989532313973	2.302585092994046	0	0	0	0	0	1	0	0	1	1	0	1	0	1	60.0	0.0	-3.698054713903144	5.091479343714868	1.900397036987812	4.003602131234061	False	True	True	False	False	False	0.0	0.005281455373824786
chr9_131518776_A_G_b38	0.00228883	7.89989532313973	2.302585092994046	0	0	0	0	0	1	0	0	1	1	0	1	0	1	60.0	0.0	-3.698054713903144	5.091479343714868	1.900397036987812	4.003602131234061	False	True	True	False	False	False	0.0	0.005281455373824786
chr2_202215571_C_T_b38	0.0097642	7.102499355774649	7.037027614686276	0	0	1	1	0	0	0	0	0	1	0	1	0	1	40.0	0.0	5.336471365029717	7.444015052200951	-0.4800958123350796	0.6505402919114118	True	False	True	False	False	False	0.0	0.005281365550276413
chr7_116674273_A_C_b38	0.00299133	7.436617265234227	7.436617265234227	0	0	0	0	0	1	0	0	1	1	1	1	0	0	40.0	0.0	-7.985877574722332	0.8644973205001332	-1.910906001034768	0.5527027477470194	True	False	True	False	False	False	0.0	0.005281361412176697
chr7_116674273_A_C_b38	0.00323476	7.436617265234227	7.436617265234227	0	0	0	0	0	1	0	0	1	1	1	1	0	0	40.0	0.0	-7.985877574722332	0.8644973205001332	-1.910906001034768	0.5527027477470194	True	False	True	False	False	False	0.0	0.005281361412176697
chr17_77092286_A_G_b38	0.00103136	6.967909201801884	6.86484777797086	0	0	0	1	1	1	1	1	1	1	0	1	0	1	40.0	0.0	4.201437416704507	0.0	2.324106301991627	0.0	True	False	True	False	False	False	0.0	0.005281321003875798
chr11_77602538_G_A_b38	0.00172721	7.034387929915503	9.079889942592118	0	0	1	0	1	1	0	1	1	0	0	1	1	1	40.0	0.0	-16.719285672256	3.749383909623191	2.319723843783109	0.0	True	False	True	False	False	False		0.005281315340320159
chr10_60790961_C_T_b38	0.00102141	6.996681488176539	6.834108738813838	0	0	1	0	0	0	0	0	0	0	0	1	0	1	50.0	0.013	-12.779505591666188	0.0	5.210414856498488	0.0	True	False	True	False	False	False	0.0	0.005281313963568379
chr10_60790961_C_T_b38	0.00102141	6.996681488176539	6.834108738813838	0	0	1	0	0	0	0	0	0	0	0	1	0	1	50.0	0.013	-12.779505591666188	0.0	5.210414856498488	0.0	True	False	True	False	False	False	0.0	0.005281313963568379
chr4_24583460_G_A_b38	0.00116064	6.761572768804055	6.584791392385716	0	0	0	1	1	1	1	1	1	1	0	1	0	0	20.0	0.0	-2.656279562882642	0.0	3.3712460734592327	0.0	True	False	True	False	False	False	0.0	0.005281284002588055
chr4_24583460_G_A_b38	0.00116064	6.761572768804055	6.584791392385716	0	0	0	1	1	1	1	1	1	1	0	1	0	0	20.0	0.0	-2.656279562882642	0.0	3.3712460734592327	0.0	True	False	True	False	False	False	0.0	0.005281284002588055
chr4_24583460_G_A_b38	0.00146444	6.761572768804055	6.584791392385716	0	0	0	1	1	1	1	1	1	1	0	1	0	0	20.0	0.0	-2.656279562882642	0.0	3.3712460734592327	0.0	True	False	True	False	False	False	0.0	0.005281284002588055
chr4_24583460_G_A_b38	0.00116064	6.761572768804055	6.584791392385716	0	0	0	1	1	1	1	1	1	1	0	1	0	0	20.0	0.0	-2.656279562882642	0.0	3.3712460734592327	0.0	True	False	True	False	False	False	0.0	0.005281284002588055
chr4_24583460_G_A_b38	0.00146444	6.761572768804055	6.584791392385716	0	0	0	1	1	1	1	1	1	1	0	1	0	0	20.0	0.0	-2.656279562882642	0.0	3.3712460734592327	0.0	True	False	True	False	False	False	0.0	0.005281284002588055
chr4_24583460_G_A_b38	0.00146444	6.761572768804055	6.584791392385716	0	0	0	1	1	1	1	1	1	1	0	1	0	0	20.0	0.0	-2.656279562882642	0.0	3.3712460734592327	0.0	True	False	True	False	False	False	0.0	0.005281284002588055
chr4_24583460_G_A_b38	0.00195804	6.761572768804055	6.584791392385716	0	0	0	1	1	1	1	1	1	1	0	1	0	0	20.0	0.0	-2.656279562882642	0.0	3.3712460734592327	0.0	True	False	True	False	False	False	0.0	0.005281284002588055
chr4_24583460_G_A_b38	0.00195804	6.761572768804055	6.584791392385716	0	0	0	1	1	1	1	1	1	1	0	1	0	0	20.0	0.0	-2.656279562882642	0.0	3.3712460734592327	0.0	True	False	True	False	False	False	0.0	0.005281284002588055
chr4_24583460_G_A_b38	0.00118257	6.761572768804055	6.584791392385716	0	0	0	1	1	1	1	1	1	1	0	1	0	0	20.0	0.0	-2.656279562882642	0.0	3.3712460734592327	0.0	True	False	True	False	False	False	0.0	0.005281284002588055
chr4_24583460_G_A_b38	0.00118257	6.761572768804055	6.584791392385716	0	0	0	1	1	1	1	1	1	1	0	1	0	0	20.0	0.0	-2.656279562882642	0.0	3.3712460734592327	0.0	True	False	True	False	False	False	0.0	0.005281284002588055
chr4_24583460_G_A_b38	0.00118257	6.761572768804055	6.584791392385716	0	0	0	1	1	1	1	1	1	1	0	1	0	0	20.0	0.0	-2.656279562882642	0.0	3.3712460734592327	0.0	True	False	True	False	False	False	0.0	0.005281284002588055
chr4_24583460_G_A_b38	0.00195804	6.761572768804055	6.584791392385716	0	0	0	1	1	1	1	1	1	1	0	1	0	0	20.0	0.0	-2.656279562882642	0.0	3.3712460734592327	0.0	True	False	True	False	False	False	0.0	0.005281284002588055
chr7_75999949_G_C_b38	0.0720067	6.960347729101308	6.704414354964107	0	0	0	0	0	0	0	0	0	0	0	0	0	1	60.0	0.002	-6.102938378094593	0.0	9.590764924776543	1.9771565456076488	True	False	True	False	False	False	0.0	0.0052812825917959915
chr7_75999949_G_C_b38	0.0720067	6.960347729101308	6.704414354964107	0	0	0	0	0	0	0	0	0	0	0	0	0	1	60.0	0.002	-6.102938378094593	0.0	9.590764924776543	1.9771565456076488	True	False	True	False	False	False	0.0	0.0052812825917959915
chr7_75999949_G_C_b38	0.0720067	6.960347729101308	6.704414354964107	0	0	0	0	0	0	0	0	0	0	0	0	0	1	60.0	0.002	-6.102938378094593	0.0	9.590764924776543	1.9771565456076488	True	False	True	False	False	False	0.0	0.0052812825917959915
chr7_75999949_G_C_b38	0.0720067	6.960347729101308	6.704414354964107	0	0	0	0	0	0	0	0	0	0	0	0	0	1	60.0	0.002	-6.102938378094593	0.0	9.590764924776543	1.9771565456076488	True	False	True	False	False	False	0.0	0.0052812825917959915
chr14_103972175_C_T_b38	0.00898857	7.349230824613334	7.349230824613334	0	0	0	1	0	0	0	0	0	0	0	0	0	1	80.0	0.004	1.4899136379150335	4.835852422116173	0.5890811055327276	0.5385828054568691	True	False	True	False	False	False	0.0	0.005281271200245627
chr9_20790592_C_T_b38	0.0827246	6.892641641172089	6.892641641172089	0	0	1	0	0	0	0	0	0	0	0	0	0	1	50.0	0.0	2.029697510068901	7.699488519633585	-0.8269537765545323	0.0	True	False	True	False	False	False		0.005281234842895147
chr11_72232916_C_A_b38	0.00378567	8.0040315078527	3.7612001156935624	1	0	0	0	0	1	0	0	1	1	0	1	0	1	70.0	1.0	-3.49420186101718	0.0	1.789474540897146	1.8600444373066836	False	True	True	False	False	False	0.0	0.005281227046241393
chr11_72232916_C_A_b38	0.00378567	8.0040315078527	3.7612001156935624	1	0	0	0	0	1	0	0	1	1	0	1	0	1	70.0	1.0	-3.49420186101718	0.0	1.789474540897146	1.8600444373066836	False	True	True	False	False	False	0.0	0.005281227046241393
chr11_72232916_C_A_b38	0.00378567	8.0040315078527	3.7612001156935624	1	0	0	0	0	1	0	0	1	1	0	1	0	1	70.0	1.0	-3.49420186101718	0.0	1.789474540897146	1.8600444373066836	False	True	True	False	False	False	0.0	0.005281227046241393
chr11_72232916_C_A_b38	0.00378567	8.0040315078527	3.7612001156935624	1	0	0	0	0	1	0	0	1	1	0	1	0	1	70.0	1.0	-3.49420186101718	0.0	1.789474540897146	1.8600444373066836	False	True	True	False	False	False	0.0	0.005281227046241393
chr11_72232916_C_A_b38	0.00378567	8.0040315078527	3.7612001156935624	1	0	0	0	0	1	0	0	1	1	0	1	0	1	70.0	1.0	-3.49420186101718	0.0	1.789474540897146	1.8600444373066836	False	True	True	False	False	False	0.0	0.005281227046241393
chr11_72232916_C_A_b38	0.00378567	8.0040315078527	3.7612001156935624	1	0	0	0	0	1	0	0	1	1	0	1	0	1	70.0	1.0	-3.49420186101718	0.0	1.789474540897146	1.8600444373066836	False	True	True	False	False	False	0.0	0.005281227046241393
chr11_72232916_C_A_b38	0.00378567	8.0040315078527	3.7612001156935624	1	0	0	0	0	1	0	0	1	1	0	1	0	1	70.0	1.0	-3.49420186101718	0.0	1.789474540897146	1.8600444373066836	False	True	True	False	False	False	0.0	0.005281227046241393
chr11_72232916_C_A_b38	0.00378567	8.0040315078527	3.7612001156935624	1	0	0	0	0	1	0	0	1	1	0	1	0	1	70.0	1.0	-3.49420186101718	0.0	1.789474540897146	1.8600444373066836	False	True	True	False	False	False	0.0	0.005281227046241393
chr11_72232916_C_A_b38	0.00378567	8.0040315078527	3.7612001156935624	1	0	0	0	0	1	0	0	1	1	0	1	0	1	70.0	1.0	-3.49420186101718	0.0	1.789474540897146	1.8600444373066836	False	True	True	False	False	False	0.0	0.005281227046241393
chr11_72232916_C_A_b38	0.00378567	8.0040315078527	3.7612001156935624	1	0	0	0	0	1	0	0	1	1	0	1	0	1	70.0	1.0	-3.49420186101718	0.0	1.789474540897146	1.8600444373066836	False	True	True	False	False	False	0.0	0.005281227046241393
chr5_90865218_T_C_b38	0.00248002	7.216709486709457	7.216709486709457	0	0	0	0	1	1	0	0	1	1	0	1	0	1	40.0	0.994	-4.292840354071571	0.4808692942480999	4.67441671213011	0.0	True	False	True	False	False	False	0.0	0.005281215381394994
chr5_90865218_T_C_b38	0.00575212	7.216709486709457	7.216709486709457	0	0	0	0	1	1	0	0	1	1	0	1	0	1	40.0	0.994	-4.292840354071571	0.4808692942480999	4.67441671213011	0.0	True	False	True	False	False	False	0.0	0.005281215381394994
chr5_90865218_T_C_b38	0.00575212	7.216709486709457	7.216709486709457	0	0	0	0	1	1	0	0	1	1	0	1	0	1	40.0	0.994	-4.292840354071571	0.4808692942480999	4.67441671213011	0.0	True	False	True	False	False	False	0.0	0.005281215381394994
chr5_90865218_T_C_b38	0.00248002	7.216709486709457	7.216709486709457	0	0	0	0	1	1	0	0	1	1	0	1	0	1	40.0	0.994	-4.292840354071571	0.4808692942480999	4.67441671213011	0.0	True	False	True	False	False	False	0.0	0.005281215381394994
chr1_204270399_G_A_b38	0.00225185	6.745236349484363	7.643961949002529	0	0	0	0	0	1	0	0	1	0	0	0	0	1	40.0	0.0	-1.7873866627189998	1.301076333124472	0.3741697325792401	0.0	True	False	True	False	False	False	0.0	0.005281106126915624
chr1_204270399_G_A_b38	0.00225185	6.745236349484363	7.643961949002529	0	0	0	0	0	1	0	0	1	0	0	0	0	1	40.0	0.0	-1.7873866627189998	1.301076333124472	0.3741697325792401	0.0	True	False	True	False	False	False	0.0	0.005281106126915624
chr1_204270399_G_A_b38	0.00225185	6.745236349484363	7.643961949002529	0	0	0	0	0	1	0	0	1	0	0	0	0	1	40.0	0.0	-1.7873866627189998	1.301076333124472	0.3741697325792401	0.0	True	False	True	False	False	False	0.0	0.005281106126915624
chr7_55985642_G_A_b38	0.0546816	6.639875833826536	6.639875833826536	0	0	1	0	0	0	0	0	0	0	0	1	0	1	40.0	0.015	5.335808522529166	0.0	-4.964357257028773	1.9360534685132436	True	False	True	False	False	False	0.0	0.005281082122919528
chr7_55985642_G_A_b38	0.0841398	6.639875833826536	6.639875833826536	0	0	1	0	0	0	0	0	0	0	0	1	0	1	40.0	0.015	5.335808522529166	0.0	-4.964357257028773	1.9360534685132436	True	False	True	False	False	False	0.0	0.005281082122919528
chr7_55985642_G_A_b38	0.0841398	6.639875833826536	6.639875833826536	0	0	1	0	0	0	0	0	0	0	0	1	0	1	40.0	0.015	5.335808522529166	0.0	-4.964357257028773	1.9360534685132436	True	False	True	False	False	False	0.0	0.005281082122919528
chr7_55985642_G_A_b38	0.0546816	6.639875833826536	6.639875833826536	0	0	1	0	0	0	0	0	0	0	0	1	0	1	40.0	0.015	5.335808522529166	0.0	-4.964357257028773	1.9360534685132436	True	False	True	False	False	False	0.0	0.005281082122919528
chr11_68938036_G_T_b38	0.0168496	7.903226808730733	5.697093486505405	1	0	0	0	0	1	0	0	1	0	0	1	0	1	70.0	0.0	-5.039104716669988	0.0276894253008208	0.975429781224662	1.2016230857880146	False	True	True	False	False	False	0.0	0.0052810651277490385
chr11_68938036_G_T_b38	0.0168496	7.903226808730733	5.697093486505405	1	0	0	0	0	1	0	0	1	0	0	1	0	1	70.0	0.0	-5.039104716669988	0.0276894253008208	0.975429781224662	1.2016230857880146	False	True	True	False	False	False	0.0	0.0052810651277490385
chr11_68938036_G_T_b38	0.0168496	7.903226808730733	5.697093486505405	1	0	0	0	0	1	0	0	1	0	0	1	0	1	70.0	0.0	-5.039104716669988	0.0276894253008208	0.975429781224662	1.2016230857880146	False	True	True	False	False	False	0.0	0.0052810651277490385
chr22_19920696_C_T_b38	0.0753487	7.001245622069476	7.001245622069476	0	0	0	1	0	0	0	0	0	0	0	0	0	1	60.0	0.0	-3.0473084950257445	0.0	1.255623672332348	0.0	True	False	True	False	False	False	0.0	0.005281048852431997
chr19_11402154_C_T_b38	0.0084234	7.577121930876679	4.976733742420574	1	1	0	1	0	0	0	1	0	0	0	0	0	1	60.0	0.0	4.877183475330961	3.111054092580656	3.677010544270267	0.0	False	True	True	False	False	False	0.0	0.00528099467652561
chr19_11402154_C_T_b38	0.0084234	7.577121930876679	4.976733742420574	1	1	0	1	0	0	0	1	0	0	0	0	0	1	60.0	0.0	4.877183475330961	3.111054092580656	3.677010544270267	0.0	False	True	True	False	False	False	0.0	0.00528099467652561
chr19_11402154_C_T_b38	0.0084234	7.577121930876679	4.976733742420574	1	1	0	1	0	0	0	1	0	0	0	0	0	1	60.0	0.0	4.877183475330961	3.111054092580656	3.677010544270267	0.0	False	True	True	False	False	False	0.0	0.00528099467652561
chr19_11402154_C_T_b38	0.0084234	7.577121930876679	4.976733742420574	1	1	0	1	0	0	0	1	0	0	0	0	0	1	60.0	0.0	4.877183475330961	3.111054092580656	3.677010544270267	0.0	False	True	True	False	False	False	0.0	0.00528099467652561
chr19_11402154_C_T_b38	0.0084234	7.577121930876679	4.976733742420574	1	1	0	1	0	0	0	1	0	0	0	0	0	1	60.0	0.0	4.877183475330961	3.111054092580656	3.677010544270267	0.0	False	True	True	False	False	False	0.0	0.00528099467652561
chr19_11402154_C_T_b38	0.0084234	7.577121930876679	4.976733742420574	1	1	0	1	0	0	0	1	0	0	0	0	0	1	60.0	0.0	4.877183475330961	3.111054092580656	3.677010544270267	0.0	False	True	True	False	False	False	0.0	0.00528099467652561
chr19_11402154_C_T_b38	0.0084234	7.577121930876679	4.976733742420574	1	1	0	1	0	0	0	1	0	0	0	0	0	1	60.0	0.0	4.877183475330961	3.111054092580656	3.677010544270267	0.0	False	True	True	False	False	False	0.0	0.00528099467652561
chr19_11402154_C_T_b38	0.0084234	7.577121930876679	4.976733742420574	1	1	0	1	0	0	0	1	0	0	0	0	0	1	60.0	0.0	4.877183475330961	3.111054092580656	3.677010544270267	0.0	False	True	True	False	False	False	0.0	0.00528099467652561
chr6_50841428_G_A_b38	0.00589747	7.149131598557407	7.0317412587631285	0	0	0	1	0	1	0	0	1	0	0	1	0	0	60.0	0.0	5.138388239366551	0.8658879015046423	0.8992721786753677	0.0	True	False	True	False	False	False	0.0	0.00528098135595519
chr6_50841428_G_A_b38	0.00349234	7.149131598557407	7.0317412587631285	0	0	0	1	0	1	0	0	1	0	0	1	0	0	60.0	0.0	5.138388239366551	0.8658879015046423	0.8992721786753677	0.0	True	False	True	False	False	False	0.0	0.00528098135595519
chr6_50841428_G_A_b38	0.00589747	7.149131598557407	7.0317412587631285	0	0	0	1	0	1	0	0	1	0	0	1	0	0	60.0	0.0	5.138388239366551	0.8658879015046423	0.8992721786753677	0.0	True	False	True	False	False	False	0.0	0.00528098135595519
chr6_50841428_G_A_b38	0.00589747	7.149131598557407	7.0317412587631285	0	0	0	1	0	1	0	0	1	0	0	1	0	0	60.0	0.0	5.138388239366551	0.8658879015046423	0.8992721786753677	0.0	True	False	True	False	False	False	0.0	0.00528098135595519
chr6_50841428_G_A_b38	0.00349234	7.149131598557407	7.0317412587631285	0	0	0	1	0	1	0	0	1	0	0	1	0	0	60.0	0.0	5.138388239366551	0.8658879015046423	0.8992721786753677	0.0	True	False	True	False	False	False	0.0	0.00528098135595519
chr6_50841428_G_A_b38	0.00349234	7.149131598557407	7.0317412587631285	0	0	0	1	0	1	0	0	1	0	0	1	0	0	60.0	0.0	5.138388239366551	0.8658879015046423	0.8992721786753677	0.0	True	False	True	False	False	False	0.0	0.00528098135595519
chr6_33082391_C_A_b38	0.001703	7.445417556701687	5.537334267018537	0	0	1	1	0	1	0	0	1	0	0	1	0	1	60.0	0.004	-4.66397016416993	0.0	4.359678882061125	0.6845869514298784	True	False	True	False	False	False	0.0	0.005280953025277396
chr6_33082391_C_A_b38	0.001703	7.445417556701687	5.537334267018537	0	0	1	1	0	1	0	0	1	0	0	1	0	1	60.0	0.004	-4.66397016416993	0.0	4.359678882061125	0.6845869514298784	True	False	True	False	False	False	0.0	0.005280953025277396
chr6_33082391_C_A_b38	0.001703	7.445417556701687	5.537334267018537	0	0	1	1	0	1	0	0	1	0	0	1	0	1	60.0	0.004	-4.66397016416993	0.0	4.359678882061125	0.6845869514298784	True	False	True	False	False	False	0.0	0.005280953025277396
chr6_33082391_C_A_b38	0.001703	7.445417556701687	5.537334267018537	0	0	1	1	0	1	0	0	1	0	0	1	0	1	60.0	0.004	-4.66397016416993	0.0	4.359678882061125	0.6845869514298784	True	False	True	False	False	False	0.0	0.005280953025277396
chr19_2122095_C_G_b38	0.00743061	7.487173694213739	5.37989735354046	0	0	0	1	0	0	0	0	0	1	0	1	0	1	80.0	0.002	-3.4955313718796908	1.2178545788236792	5.026409283543529	0.0	True	False	True	False	False	False	0.0	0.005280949541875164
chr19_2122095_C_G_b38	0.00173993	7.487173694213739	5.37989735354046	0	0	0	1	0	0	0	0	0	1	0	1	0	1	80.0	0.002	-3.4955313718796908	1.2178545788236792	5.026409283543529	0.0	True	False	True	False	False	False	0.0	0.005280949541875164
chr19_2122095_C_G_b38	0.00743061	7.487173694213739	5.37989735354046	0	0	0	1	0	0	0	0	0	1	0	1	0	1	80.0	0.002	-3.4955313718796908	1.2178545788236792	5.026409283543529	0.0	True	False	True	False	False	False	0.0	0.005280949541875164
chr19_2122095_C_G_b38	0.00743061	7.487173694213739	5.37989735354046	0	0	0	1	0	0	0	0	0	1	0	1	0	1	80.0	0.002	-3.4955313718796908	1.2178545788236792	5.026409283543529	0.0	True	False	True	False	False	False	0.0	0.005280949541875164
chr19_2122095_C_G_b38	0.00743061	7.487173694213739	5.37989735354046	0	0	0	1	0	0	0	0	0	1	0	1	0	1	80.0	0.002	-3.4955313718796908	1.2178545788236792	5.026409283543529	0.0	True	False	True	False	False	False	0.0	0.005280949541875164
chr19_2122095_C_G_b38	0.00173993	7.487173694213739	5.37989735354046	0	0	0	1	0	0	0	0	0	1	0	1	0	1	80.0	0.002	-3.4955313718796908	1.2178545788236792	5.026409283543529	0.0	True	False	True	False	False	False	0.0	0.005280949541875164
chr19_2122095_C_G_b38	0.00743061	7.487173694213739	5.37989735354046	0	0	0	1	0	0	0	0	0	1	0	1	0	1	80.0	0.002	-3.4955313718796908	1.2178545788236792	5.026409283543529	0.0	True	False	True	False	False	False	0.0	0.005280949541875164
chr19_2122095_C_G_b38	0.00173993	7.487173694213739	5.37989735354046	0	0	0	1	0	0	0	0	0	1	0	1	0	1	80.0	0.002	-3.4955313718796908	1.2178545788236792	5.026409283543529	0.0	True	False	True	False	False	False	0.0	0.005280949541875164
chr19_2122095_C_G_b38	0.00173993	7.487173694213739	5.37989735354046	0	0	0	1	0	0	0	0	0	1	0	1	0	1	80.0	0.002	-3.4955313718796908	1.2178545788236792	5.026409283543529	0.0	True	False	True	False	False	False	0.0	0.005280949541875164
chr19_2122095_C_G_b38	0.00743061	7.487173694213739	5.37989735354046	0	0	0	1	0	0	0	0	0	1	0	1	0	1	80.0	0.002	-3.4955313718796908	1.2178545788236792	5.026409283543529	0.0	True	False	True	False	False	False	0.0	0.005280949541875164
chr19_2122095_C_G_b38	0.00173993	7.487173694213739	5.37989735354046	0	0	0	1	0	0	0	0	0	1	0	1	0	1	80.0	0.002	-3.4955313718796908	1.2178545788236792	5.026409283543529	0.0	True	False	True	False	False	False	0.0	0.005280949541875164
chr19_2122095_C_G_b38	0.00173993	7.487173694213739	5.37989735354046	0	0	0	1	0	0	0	0	0	1	0	1	0	1	80.0	0.002	-3.4955313718796908	1.2178545788236792	5.026409283543529	0.0	True	False	True	False	False	False	0.0	0.005280949541875164
chr7_144766699_C_A_b38	0.0160194	6.618738983517219	6.618738983517219	0	0	0	1	0	0	0	0	0	0	0	1	0	0	30.0	0.001	-12.339320029740913	0.0	7.854933657465807	0.0	True	False	True	False	False	False	0.0	0.005280932297358129
chr6_29945738_C_T_b38	0.0539952	7.81237820598861	4.890349128221754	0	1	1	1	0	1	0	1	1	1	0	1	0	1	40.0	0.0	-24.463436429327395	3.941949061791483	4.621734125723464	0.0	False	True	True	False	False	False	0.0	0.005280897133509502
chr6_29945738_C_T_b38	0.0539952	7.81237820598861	4.890349128221754	0	1	1	1	0	1	0	1	1	1	0	1	0	1	40.0	0.0	-24.463436429327395	3.941949061791483	4.621734125723464	0.0	False	True	True	False	False	False	0.0	0.005280897133509502
chr6_29945738_C_T_b38	0.0539952	7.81237820598861	4.890349128221754	0	1	1	1	0	1	0	1	1	1	0	1	0	1	40.0	0.0	-24.463436429327395	3.941949061791483	4.621734125723464	0.0	False	True	True	False	False	False	0.0	0.005280897133509502
chr20_18186086_C_T_b38	0.018046	7.3031700512368	7.090076835776092	0	0	1	0	0	1	0	0	1	0	0	1	0	1	60.0	0.005	0.0824920069379542	5.736142904672307	2.8821886515233075	0.20510201647168458	True	False	True	False	False	False	0.0	0.0052808775393248875
chr20_18186086_C_T_b38	0.00295324	7.3031700512368	7.090076835776092	0	0	1	0	0	1	0	0	1	0	0	1	0	1	60.0	0.005	0.0824920069379542	5.736142904672307	2.8821886515233075	0.20510201647168458	True	False	True	False	False	False	0.0	0.0052808775393248875
chr3_131272539_G_A_b38	0.00109287	6.84587987526405	6.844815479208263	0	0	0	0	0	0	0	0	0	0	0	0	0	0	60.0	0.001	2.1007434428330742	6.282629772482208	3.2222544679171463	0.0	True	False	True	False	False	False		0.005280861670869445
chr20_45815116_C_T_b38	0.012183	7.426549072397305	5.6131281063880705	0	0	0	1	0	1	0	0	1	0	0	0	0	1	60.0	0.01	6.101182240842986	3.694638961797264	-0.1265871022641889	0.7919260523723111	True	False	True	False	False	False	0.0	0.0052808596282052055
chr20_45815116_C_T_b38	0.00486927	7.426549072397305	5.6131281063880705	0	0	0	1	0	1	0	0	1	0	0	0	0	1	60.0	0.01	6.101182240842986	3.694638961797264	-0.1265871022641889	0.7919260523723111	True	False	True	False	False	False	0.0	0.0052808596282052055
chr20_45815116_C_T_b38	0.012183	7.426549072397305	5.6131281063880705	0	0	0	1	0	1	0	0	1	0	0	0	0	1	60.0	0.01	6.101182240842986	3.694638961797264	-0.1265871022641889	0.7919260523723111	True	False	True	False	False	False	0.0	0.0052808596282052055
chr20_45815116_C_T_b38	0.00486927	7.426549072397305	5.6131281063880705	0	0	0	1	0	1	0	0	1	0	0	0	0	1	60.0	0.01	6.101182240842986	3.694638961797264	-0.1265871022641889	0.7919260523723111	True	False	True	False	False	False	0.0	0.0052808596282052055
chr19_7530570_G_A_b38	0.0190522	7.4673710669175595	4.248495242049359	0	0	0	1	0	0	0	0	0	0	0	0	0	1	80.0	0.001	-3.9261789051148455	0.7914510744422971	-0.0973286938589623	2.2225334364883196	True	False	True	False	False	False	0.0	0.005280785028837228
chr19_7530570_G_A_b38	0.0190522	7.4673710669175595	4.248495242049359	0	0	0	1	0	0	0	0	0	0	0	0	0	1	80.0	0.001	-3.9261789051148455	0.7914510744422971	-0.0973286938589623	2.2225334364883196	True	False	True	False	False	False	0.0	0.005280785028837228
chr19_7530570_G_A_b38	0.0190522	7.4673710669175595	4.248495242049359	0	0	0	1	0	0	0	0	0	0	0	0	0	1	80.0	0.001	-3.9261789051148455	0.7914510744422971	-0.0973286938589623	2.2225334364883196	True	False	True	False	False	False	0.0	0.005280785028837228
chr19_7530570_G_A_b38	0.0190522	7.4673710669175595	4.248495242049359	0	0	0	1	0	0	0	0	0	0	0	0	0	1	80.0	0.001	-3.9261789051148455	0.7914510744422971	-0.0973286938589623	2.2225334364883196	True	False	True	False	False	False	0.0	0.005280785028837228
chr19_7530570_G_A_b38	0.0190522	7.4673710669175595	4.248495242049359	0	0	0	1	0	0	0	0	0	0	0	0	0	1	80.0	0.001	-3.9261789051148455	0.7914510744422971	-0.0973286938589623	2.2225334364883196	True	False	True	False	False	False	0.0	0.005280785028837228
chr19_7530570_G_A_b38	0.0190522	7.4673710669175595	4.248495242049359	0	0	0	1	0	0	0	0	0	0	0	0	0	1	80.0	0.001	-3.9261789051148455	0.7914510744422971	-0.0973286938589623	2.2225334364883196	True	False	True	False	False	False	0.0	0.005280785028837228
chr2_226793414_T_C_b38	0.00248065	6.937314081223682	6.937314081223682	0	0	1	0	0	1	0	0	1	1	0	1	0	0	30.0	0.0	-2.828326105313657	0.0	2.474221677758472	2.2348376811277366	True	False	True	False	False	False	0.0	0.005280783049332401
chr4_1358517_A_G_b38	0.0530279	8.131824785007195	3.6888794541139363	1	0	1	0	0	0	0	0	0	1	0	1	0	1	60.0	0.0	-2.190332785947569	3.905908800021799	-0.2775452742325299	0.0	False	True	True	False	False	False	0.0	0.005280780838113491
chr4_1358517_A_G_b38	0.0530279	8.131824785007195	3.6888794541139363	1	0	1	0	0	0	0	0	0	1	0	1	0	1	60.0	0.0	-2.190332785947569	3.905908800021799	-0.2775452742325299	0.0	False	True	True	False	False	False	0.0	0.005280780838113491
chr1_67776611_T_C_b38	0.00350029	6.799055862058796	6.267200548541362	0	0	1	0	1	1	0	0	1	0	0	1	0	1	40.0	0.0	3.7562068249518	0.0	1.8124083045968007	0.0	True	False	True	False	False	False	0.0	0.005280774834400056
chr1_67776611_T_C_b38	0.00350029	6.799055862058796	6.267200548541362	0	0	1	0	1	1	0	0	1	0	0	1	0	1	40.0	0.0	3.7562068249518	0.0	1.8124083045968007	0.0	True	False	True	False	False	False	0.0	0.005280774834400056
chr1_67776611_T_C_b38	0.00371503	6.799055862058796	6.267200548541362	0	0	1	0	1	1	0	0	1	0	0	1	0	1	40.0	0.0	3.7562068249518	0.0	1.8124083045968007	0.0	True	False	True	False	False	False	0.0	0.005280774834400056
chr1_67776611_T_C_b38	0.00371503	6.799055862058796	6.267200548541362	0	0	1	0	1	1	0	0	1	0	0	1	0	1	40.0	0.0	3.7562068249518	0.0	1.8124083045968007	0.0	True	False	True	False	False	False	0.0	0.005280774834400056
chr1_67776611_T_C_b38	0.00168966	6.799055862058796	6.267200548541362	0	0	1	0	1	1	0	0	1	0	0	1	0	1	40.0	0.0	3.7562068249518	0.0	1.8124083045968007	0.0	True	False	True	False	False	False	0.0	0.005280774834400056
chr1_67776611_T_C_b38	0.00168966	6.799055862058796	6.267200548541362	0	0	1	0	1	1	0	0	1	0	0	1	0	1	40.0	0.0	3.7562068249518	0.0	1.8124083045968007	0.0	True	False	True	False	False	False	0.0	0.005280774834400056
chr21_41832902_G_A_b38	0.0366079	7.38025578842646	7.3796321526095525	0	0	0	0	0	1	0	1	1	0	0	1	1	1	60.0	0.0	-8.412262544855157	0.0	3.786802419276185	0.0	True	False	True	False	False	False	0.0	0.005280743701234318
chr3_138795819_C_T_b38	0.00100166	6.618738983517219	6.467698726104354	0	0	0	0	0	0	0	0	0	0	0	0	0	1	50.0	0.011	1.2872866556323093	0.0	-5.361294507903807	0.0	True	False	True	False	False	False		0.005280725914035259
chr12_21307412_G_A_b38	0.0203118	6.052089168924417	6.052089168924417	0	0	1	0	0	0	0	0	0	0	0	1	0	0	30.0	0.0	-9.583025529696238	15.48466838486804	4.324912865171044	6.364958452471583	True	False	True	False	False	False	0.0	0.00528070949605631
chr2_188985968_T_C_b38	0.00609093	6.648984550024776	5.25227342804663	0	0	0	0	0	1	0	0	1	1	0	1	0	0	20.0	0.0	-8.128349335737635	0.5972910704612797	-0.4621444040501998	0.78696562816247	True	False	True	False	False	False	0.0	0.005280686219997586
chr2_188985968_T_C_b38	0.00609093	6.648984550024776	5.25227342804663	0	0	0	0	0	1	0	0	1	1	0	1	0	0	20.0	0.0	-8.128349335737635	0.5972910704612797	-0.4621444040501998	0.78696562816247	True	False	True	False	False	False	0.0	0.005280686219997586
chr2_188985968_T_C_b38	0.00609093	6.648984550024776	5.25227342804663	0	0	0	0	0	1	0	0	1	1	0	1	0	0	20.0	0.0	-8.128349335737635	0.5972910704612797	-0.4621444040501998	0.78696562816247	True	False	True	False	False	False	0.0	0.005280686219997586
chr2_188985968_T_C_b38	0.00609093	6.648984550024776	5.25227342804663	0	0	0	0	0	1	0	0	1	1	0	1	0	0	20.0	0.0	-8.128349335737635	0.5972910704612797	-0.4621444040501998	0.78696562816247	True	False	True	False	False	False	0.0	0.005280686219997586
chr2_188985968_T_C_b38	0.00609093	6.648984550024776	5.25227342804663	0	0	0	0	0	1	0	0	1	1	0	1	0	0	20.0	0.0	-8.128349335737635	0.5972910704612797	-0.4621444040501998	0.78696562816247	True	False	True	False	False	False	0.0	0.005280686219997586
chr4_98440466_T_A_b38	0.00506067	6.75343791859778	7.329093736246592	0	0	0	1	0	0	0	0	0	0	0	0	0	1	40.0	0.003	-4.956080437325662	0.0	6.510682300445993	2.004787247491855	True	False	True	False	False	False	0.0	0.00528065982156549
chr17_45995488_T_C_b38	0.00393234	7.0707241072602764	6.814542897259958	0	0	1	0	0	1	0	0	1	1	0	1	0	1	40.0	0.0	-12.40176901951574	0.0	-0.5845186250786298	0.21553591961105667	True	False	True	False	False	False	0.0	0.005280504412285792
chr17_45995488_T_C_b38	0.00393234	7.0707241072602764	6.814542897259958	0	0	1	0	0	1	0	0	1	1	0	1	0	1	40.0	0.0	-12.40176901951574	0.0	-0.5845186250786298	0.21553591961105667	True	False	True	False	False	False	0.0	0.005280504412285792
chr17_45995488_T_C_b38	0.00393234	7.0707241072602764	6.814542897259958	0	0	1	0	0	1	0	0	1	1	0	1	0	1	40.0	0.0	-12.40176901951574	0.0	-0.5845186250786298	0.21553591961105667	True	False	True	False	False	False	0.0	0.005280504412285792
chr17_45995488_T_C_b38	0.00393234	7.0707241072602764	6.814542897259958	0	0	1	0	0	1	0	0	1	1	0	1	0	1	40.0	0.0	-12.40176901951574	0.0	-0.5845186250786298	0.21553591961105667	True	False	True	False	False	False	0.0	0.005280504412285792
chr17_45995488_T_C_b38	0.00324004	7.0707241072602764	6.814542897259958	0	0	1	0	0	1	0	0	1	1	0	1	0	1	40.0	0.0	-12.40176901951574	0.0	-0.5845186250786298	0.21553591961105667	True	False	True	False	False	False	0.0	0.005280504412285792
chr17_45995488_T_C_b38	0.00324004	7.0707241072602764	6.814542897259958	0	0	1	0	0	1	0	0	1	1	0	1	0	1	40.0	0.0	-12.40176901951574	0.0	-0.5845186250786298	0.21553591961105667	True	False	True	False	False	False	0.0	0.005280504412285792
chr17_45995488_T_C_b38	0.00324004	7.0707241072602764	6.814542897259958	0	0	1	0	0	1	0	0	1	1	0	1	0	1	40.0	0.0	-12.40176901951574	0.0	-0.5845186250786298	0.21553591961105667	True	False	True	False	False	False	0.0	0.005280504412285792
chr17_45995488_T_C_b38	0.00324004	7.0707241072602764	6.814542897259958	0	0	1	0	0	1	0	0	1	1	0	1	0	1	40.0	0.0	-12.40176901951574	0.0	-0.5845186250786298	0.21553591961105667	True	False	True	False	False	False	0.0	0.005280504412285792
chr17_45995488_T_C_b38	0.00393234	7.0707241072602764	6.814542897259958	0	0	1	0	0	1	0	0	1	1	0	1	0	1	40.0	0.0	-12.40176901951574	0.0	-0.5845186250786298	0.21553591961105667	True	False	True	False	False	False	0.0	0.005280504412285792
chr17_45995488_T_C_b38	0.00324004	7.0707241072602764	6.814542897259958	0	0	1	0	0	1	0	0	1	1	0	1	0	1	40.0	0.0	-12.40176901951574	0.0	-0.5845186250786298	0.21553591961105667	True	False	True	False	False	False	0.0	0.005280504412285792
chr17_47821691_C_T_b38	0.00341792	7.450660796211539	3.295836866004329	1	0	1	1	1	1	1	1	1	1	1	1	0	0	60.0	0.98	-1.433692482851198	0.5377219557837412	-2.085750661181052	0.0	False	True	True	False	False	False	0.0	0.005280499352847743
chr17_47821691_C_T_b38	0.00341792	7.450660796211539	3.295836866004329	1	0	1	1	1	1	1	1	1	1	1	1	0	0	60.0	0.98	-1.433692482851198	0.5377219557837412	-2.085750661181052	0.0	False	True	True	False	False	False	0.0	0.005280499352847743
chr17_47821691_C_T_b38	0.00341792	7.450660796211539	3.295836866004329	1	0	1	1	1	1	1	1	1	1	1	1	0	0	60.0	0.98	-1.433692482851198	0.5377219557837412	-2.085750661181052	0.0	False	True	True	False	False	False	0.0	0.005280499352847743
chr17_47821691_C_T_b38	0.00341792	7.450660796211539	3.295836866004329	1	0	1	1	1	1	1	1	1	1	1	1	0	0	60.0	0.98	-1.433692482851198	0.5377219557837412	-2.085750661181052	0.0	False	True	True	False	False	False	0.0	0.005280499352847743
chr4_3020418_T_C_b38	0.0193092	6.376726947898627	6.376726947898627	0	0	0	0	0	0	0	0	0	0	0	0	0	0	40.0	0.005	7.988536674801627	0.0	1.0855493269251468	1.0271770331384786	True	False	True	False	False	False	0.0	0.0052804607442475055
chr10_89216889_C_T_b38	0.00766648	6.78105762593618	6.78105762593618	0	0	0	0	0	1	0	0	1	1	0	1	0	0	40.0	0.0	-3.329421361211396	0.0	-1.382114070464759	0.0	True	False	True	False	False	False	0.0	0.005280442233967617
chr10_89216889_C_T_b38	0.0375565	6.78105762593618	6.78105762593618	0	0	0	0	0	1	0	0	1	1	0	1	0	0	40.0	0.0	-3.329421361211396	0.0	-1.382114070464759	0.0	True	False	True	False	False	False	0.0	0.005280442233967617
chr1_154339220_T_A_b38	0.0093557	7.188412736496954	6.037870919922137	0	0	0	1	1	1	0	1	1	1	0	1	0	1	30.0	0.0	1.380402162690227	3.2311743553051397	0.9677288144438024	1.687731772500456	True	False	True	False	False	False	0.0	0.0052804396688267245
chr1_154339220_T_A_b38	0.0093557	7.188412736496954	6.037870919922137	0	0	0	1	1	1	0	1	1	1	0	1	0	1	30.0	0.0	1.380402162690227	3.2311743553051397	0.9677288144438024	1.687731772500456	True	False	True	False	False	False	0.0	0.0052804396688267245
chr5_179138707_A_C_b38	0.00283164	7.192182058713246	6.638567789166521	0	0	1	0	0	0	0	0	0	1	0	1	0	0	60.0	0.0	-2.791017382868464	10.359206747978671	8.391223938784464	0.0	True	False	True	False	False	False	0.0	0.005280402952783767
chr15_51774438_T_C_b38	0.0195975	6.405228458030842	6.405228458030842	0	0	0	0	0	0	0	0	0	0	0	1	0	1	20.0	0.0	-9.893040289304285	0.0	7.765502746013652	0.0	True	False	True	False	False	False	0.0	0.005280394198189732
chr15_51774438_T_C_b38	0.0137741	6.405228458030842	6.405228458030842	0	0	0	0	0	0	0	0	0	0	0	1	0	1	20.0	0.0	-9.893040289304285	0.0	7.765502746013652	0.0	True	False	True	False	False	False	0.0	0.005280394198189732
chr15_51774438_T_C_b38	0.0195975	6.405228458030842	6.405228458030842	0	0	0	0	0	0	0	0	0	0	0	1	0	1	20.0	0.0	-9.893040289304285	0.0	7.765502746013652	0.0	True	False	True	False	False	False	0.0	0.005280394198189732
chr15_51774438_T_C_b38	0.0137741	6.405228458030842	6.405228458030842	0	0	0	0	0	0	0	0	0	0	0	1	0	1	20.0	0.0	-9.893040289304285	0.0	7.765502746013652	0.0	True	False	True	False	False	False	0.0	0.005280394198189732
chr19_1254123_G_A_b38	0.00220067	7.848543482456679	3.7376696182833684	0	0	0	0	0	1	1	1	1	1	0	1	0	1	80.0	0.0	-3.819119536616049	1.2199851800539392	11.805836921091135	0.0	True	False	True	False	False	False	0.0	0.00528034202092145
chr19_1254123_G_A_b38	0.00220067	7.848543482456679	3.7376696182833684	0	0	0	0	0	1	1	1	1	1	0	1	0	1	80.0	0.0	-3.819119536616049	1.2199851800539392	11.805836921091135	0.0	True	False	True	False	False	False	0.0	0.00528034202092145
chr19_1254123_G_A_b38	0.00220067	7.848543482456679	3.7376696182833684	0	0	0	0	0	1	1	1	1	1	0	1	0	1	80.0	0.0	-3.819119536616049	1.2199851800539392	11.805836921091135	0.0	True	False	True	False	False	False	0.0	0.00528034202092145
chr19_1254123_G_A_b38	0.00220067	7.848543482456679	3.7376696182833684	0	0	0	0	0	1	1	1	1	1	0	1	0	1	80.0	0.0	-3.819119536616049	1.2199851800539392	11.805836921091135	0.0	True	False	True	False	False	False	0.0	0.00528034202092145
chr19_1254123_G_A_b38	0.00220067	7.848543482456679	3.7376696182833684	0	0	0	0	0	1	1	1	1	1	0	1	0	1	80.0	0.0	-3.819119536616049	1.2199851800539392	11.805836921091135	0.0	True	False	True	False	False	False	0.0	0.00528034202092145
chr19_1254123_G_A_b38	0.00220067	7.848543482456679	3.7376696182833684	0	0	0	0	0	1	1	1	1	1	0	1	0	1	80.0	0.0	-3.819119536616049	1.2199851800539392	11.805836921091135	0.0	True	False	True	False	False	False	0.0	0.00528034202092145
chr19_1254123_G_A_b38	0.00220067	7.848543482456679	3.7376696182833684	0	0	0	0	0	1	1	1	1	1	0	1	0	1	80.0	0.0	-3.819119536616049	1.2199851800539392	11.805836921091135	0.0	True	False	True	False	False	False	0.0	0.00528034202092145
chr3_33298760_T_C_b38	0.0300763	6.683360945766275	6.683360945766275	0	0	1	0	0	1	0	0	1	0	0	1	0	1	20.0	0.008	-9.348727714518352	0.0	1.700134823936004	0.0	True	False	True	False	False	False	0.0	0.005280300185781995
chr3_33298760_T_C_b38	0.012731	6.683360945766275	6.683360945766275	0	0	1	0	0	1	0	0	1	0	0	1	0	1	20.0	0.008	-9.348727714518352	0.0	1.700134823936004	0.0	True	False	True	False	False	False	0.0	0.005280300185781995
chr10_102399176_C_G_b38	0.00282901	7.728855823852543	3.7612001156935624	1	0	0	0	0	1	1	1	1	1	0	1	1	0	60.0	0.0	-6.206033774944788	0.0	2.684819911822053	4.803913090313749	False	True	True	False	False	False	0.0	0.0052802790852115485
chr10_102399176_C_G_b38	0.00282901	7.728855823852543	3.7612001156935624	1	0	0	0	0	1	1	1	1	1	0	1	1	0	60.0	0.0	-6.206033774944788	0.0	2.684819911822053	4.803913090313749	False	True	True	False	False	False	0.0	0.0052802790852115485
chr10_102399176_C_G_b38	0.00282901	7.728855823852543	3.7612001156935624	1	0	0	0	0	1	1	1	1	1	0	1	1	0	60.0	0.0	-6.206033774944788	0.0	2.684819911822053	4.803913090313749	False	True	True	False	False	False	0.0	0.0052802790852115485
chr10_102399176_C_G_b38	0.00282901	7.728855823852543	3.7612001156935624	1	0	0	0	0	1	1	1	1	1	0	1	1	0	60.0	0.0	-6.206033774944788	0.0	2.684819911822053	4.803913090313749	False	True	True	False	False	False	0.0	0.0052802790852115485
chr10_102399176_C_G_b38	0.00422515	7.728855823852543	3.7612001156935624	1	0	0	0	0	1	1	1	1	1	0	1	1	0	60.0	0.0	-6.206033774944788	0.0	2.684819911822053	4.803913090313749	False	True	True	False	False	False	0.0	0.0052802790852115485
chr10_102399176_C_G_b38	0.00422515	7.728855823852543	3.7612001156935624	1	0	0	0	0	1	1	1	1	1	0	1	1	0	60.0	0.0	-6.206033774944788	0.0	2.684819911822053	4.803913090313749	False	True	True	False	False	False	0.0	0.0052802790852115485
chr10_102399176_C_G_b38	0.00282901	7.728855823852543	3.7612001156935624	1	0	0	0	0	1	1	1	1	1	0	1	1	0	60.0	0.0	-6.206033774944788	0.0	2.684819911822053	4.803913090313749	False	True	True	False	False	False	0.0	0.0052802790852115485
chr10_102399176_C_G_b38	0.00282901	7.728855823852543	3.7612001156935624	1	0	0	0	0	1	1	1	1	1	0	1	1	0	60.0	0.0	-6.206033774944788	0.0	2.684819911822053	4.803913090313749	False	True	True	False	False	False	0.0	0.0052802790852115485
chr10_102399176_C_G_b38	0.00282901	7.728855823852543	3.7612001156935624	1	0	0	0	0	1	1	1	1	1	0	1	1	0	60.0	0.0	-6.206033774944788	0.0	2.684819911822053	4.803913090313749	False	True	True	False	False	False	0.0	0.0052802790852115485
chr10_102399176_C_G_b38	0.00422515	7.728855823852543	3.7612001156935624	1	0	0	0	0	1	1	1	1	1	0	1	1	0	60.0	0.0	-6.206033774944788	0.0	2.684819911822053	4.803913090313749	False	True	True	False	False	False	0.0	0.0052802790852115485
chr10_102399176_C_G_b38	0.00422515	7.728855823852543	3.7612001156935624	1	0	0	0	0	1	1	1	1	1	0	1	1	0	60.0	0.0	-6.206033774944788	0.0	2.684819911822053	4.803913090313749	False	True	True	False	False	False	0.0	0.0052802790852115485
chr10_102399176_C_G_b38	0.00422515	7.728855823852543	3.7612001156935624	1	0	0	0	0	1	1	1	1	1	0	1	1	0	60.0	0.0	-6.206033774944788	0.0	2.684819911822053	4.803913090313749	False	True	True	False	False	False	0.0	0.0052802790852115485
chr10_102399176_C_G_b38	0.00422515	7.728855823852543	3.7612001156935624	1	0	0	0	0	1	1	1	1	1	0	1	1	0	60.0	0.0	-6.206033774944788	0.0	2.684819911822053	4.803913090313749	False	True	True	False	False	False	0.0	0.0052802790852115485
chr10_102399176_C_G_b38	0.00422515	7.728855823852543	3.7612001156935624	1	0	0	0	0	1	1	1	1	1	0	1	1	0	60.0	0.0	-6.206033774944788	0.0	2.684819911822053	4.803913090313749	False	True	True	False	False	False	0.0	0.0052802790852115485
chr10_102399176_C_G_b38	0.00282901	7.728855823852543	3.7612001156935624	1	0	0	0	0	1	1	1	1	1	0	1	1	0	60.0	0.0	-6.206033774944788	0.0	2.684819911822053	4.803913090313749	False	True	True	False	False	False	0.0	0.0052802790852115485
chr10_102399176_C_G_b38	0.00422515	7.728855823852543	3.7612001156935624	1	0	0	0	0	1	1	1	1	1	0	1	1	0	60.0	0.0	-6.206033774944788	0.0	2.684819911822053	4.803913090313749	False	True	True	False	False	False	0.0	0.0052802790852115485
chr16_67538330_G_T_b38	0.00693248	7.747164966520335	5.3981627015177525	0	0	0	0	1	1	1	1	1	1	1	1	1	1	60.0	0.018	-6.380329608862146	0.9048963216450812	-0.7898656328900486	1.5424990366564444	False	True	True	False	False	False	0.0	0.005280245922661385
chr16_67538330_G_T_b38	0.00693248	7.747164966520335	5.3981627015177525	0	0	0	0	1	1	1	1	1	1	1	1	1	1	60.0	0.018	-6.380329608862146	0.9048963216450812	-0.7898656328900486	1.5424990366564444	False	True	True	False	False	False	0.0	0.005280245922661385
chr16_67538330_G_T_b38	0.00693248	7.747164966520335	5.3981627015177525	0	0	0	0	1	1	1	1	1	1	1	1	1	1	60.0	0.018	-6.380329608862146	0.9048963216450812	-0.7898656328900486	1.5424990366564444	False	True	True	False	False	False	0.0	0.005280245922661385
chr16_67538330_G_T_b38	0.00693248	7.747164966520335	5.3981627015177525	0	0	0	0	1	1	1	1	1	1	1	1	1	1	60.0	0.018	-6.380329608862146	0.9048963216450812	-0.7898656328900486	1.5424990366564444	False	True	True	False	False	False	0.0	0.005280245922661385
chr16_67538330_G_T_b38	0.00693248	7.747164966520335	5.3981627015177525	0	0	0	0	1	1	1	1	1	1	1	1	1	1	60.0	0.018	-6.380329608862146	0.9048963216450812	-0.7898656328900486	1.5424990366564444	False	True	True	False	False	False	0.0	0.005280245922661385
chr16_67538330_G_T_b38	0.00693248	7.747164966520335	5.3981627015177525	0	0	0	0	1	1	1	1	1	1	1	1	1	1	60.0	0.018	-6.380329608862146	0.9048963216450812	-0.7898656328900486	1.5424990366564444	False	True	True	False	False	False	0.0	0.005280245922661385
chr8_8379576_T_G_b38	0.00862779	7.312553498102598	7.312553498102598	0	0	1	0	0	1	0	0	1	0	0	1	0	1	50.0	0.0	-5.381927368879539	0.0	5.405144207199427	0.0	True	False	True	False	False	False	0.0	0.0052802450519391295
chr8_8379576_T_G_b38	0.00862779	7.312553498102598	7.312553498102598	0	0	1	0	0	1	0	0	1	0	0	1	0	1	50.0	0.0	-5.381927368879539	0.0	5.405144207199427	0.0	True	False	True	False	False	False	0.0	0.0052802450519391295
chr18_2572688_G_A_b38	0.00454815	7.774435510302958	5.666426688112432	0	0	1	0	0	1	1	1	1	1	1	1	0	0	40.0	0.0	1.2679363000482538	11.170483715841812	3.380518172188808	0.0	True	False	True	False	False	False	0.0	0.0052802373438821295
chr18_2572688_G_A_b38	0.00454815	7.774435510302958	5.666426688112432	0	0	1	0	0	1	1	1	1	1	1	1	0	0	40.0	0.0	1.2679363000482538	11.170483715841812	3.380518172188808	0.0	True	False	True	False	False	False	0.0	0.0052802373438821295
chr19_4656528_C_T_b38	0.00196883	8.153637486385282	6.912742820493176	0	0	1	0	0	1	0	1	1	0	1	1	0	1	60.0	0.0	-4.681504633293194	0.6389291160604946	-0.8338567027264503	3.7463115414795567	True	False	True	False	False	False	0.0	0.005280232313564317
chr19_4656528_C_T_b38	0.0021428	8.153637486385282	6.912742820493176	0	0	1	0	0	1	0	1	1	0	1	1	0	1	60.0	0.0	-4.681504633293194	0.6389291160604946	-0.8338567027264503	3.7463115414795567	True	False	True	False	False	False	0.0	0.005280232313564317
chr19_4656528_C_T_b38	0.0021428	8.153637486385282	6.912742820493176	0	0	1	0	0	1	0	1	1	0	1	1	0	1	60.0	0.0	-4.681504633293194	0.6389291160604946	-0.8338567027264503	3.7463115414795567	True	False	True	False	False	False	0.0	0.005280232313564317
chr19_4656528_C_T_b38	0.00196883	8.153637486385282	6.912742820493176	0	0	1	0	0	1	0	1	1	0	1	1	0	1	60.0	0.0	-4.681504633293194	0.6389291160604946	-0.8338567027264503	3.7463115414795567	True	False	True	False	False	False	0.0	0.005280232313564317
chr7_140470997_T_A_b38	0.0130414	6.787844982309579	6.786716950605081	0	0	1	0	0	0	0	0	0	0	0	1	0	1	40.0	0.114	-7.578979660312258	0.0	-0.9240577073437848	0.0	True	False	True	False	False	False	0.0	0.005280227751021115
chr7_140470997_T_A_b38	0.0130414	6.787844982309579	6.786716950605081	0	0	1	0	0	0	0	0	0	0	0	1	0	1	40.0	0.114	-7.578979660312258	0.0	-0.9240577073437848	0.0	True	False	True	False	False	False	0.0	0.005280227751021115
chr7_140470997_T_A_b38	0.0130414	6.787844982309579	6.786716950605081	0	0	1	0	0	0	0	0	0	0	0	1	0	1	40.0	0.114	-7.578979660312258	0.0	-0.9240577073437848	0.0	True	False	True	False	False	False	0.0	0.005280227751021115
chr7_140470997_T_A_b38	0.0130414	6.787844982309579	6.786716950605081	0	0	1	0	0	0	0	0	0	0	0	1	0	1	40.0	0.114	-7.578979660312258	0.0	-0.9240577073437848	0.0	True	False	True	False	False	False	0.0	0.005280227751021115
chr5_33468852_G_A_b38	0.110201	7.591861714889934	6.5337888379333435	1	0	0	0	0	0	0	1	0	0	0	1	0	1	60.0	0.009	-11.686715300292956	4.53267123867434	-1.512694234069258	0.0	False	True	True	False	False	False	0.0	0.005280216930937181
chr5_33468852_G_A_b38	0.119279	7.591861714889934	6.5337888379333435	1	0	0	0	0	0	0	1	0	0	0	1	0	1	60.0	0.009	-11.686715300292956	4.53267123867434	-1.512694234069258	0.0	False	True	True	False	False	False	0.0	0.005280216930937181
chr17_45486528_T_C_b38	0.0433995	7.0909098220799835	7.090076835776092	0	0	1	0	0	0	0	0	0	0	0	1	0	1	60.0	0.008	-11.268141168588144	0.1060085505115129	-0.2526992380098534	0.6136210535626958	True	False	True	False	False	False	0.0	0.005280193446028508
chr17_45486528_T_C_b38	0.0433995	7.0909098220799835	7.090076835776092	0	0	1	0	0	0	0	0	0	0	0	1	0	1	60.0	0.008	-11.268141168588144	0.1060085505115129	-0.2526992380098534	0.6136210535626958	True	False	True	False	False	False	0.0	0.005280193446028508
chr13_28300558_T_C_b38	0.0296193	7.941295570906532	5.365976015021851	1	0	1	0	0	1	0	0	1	0	1	1	0	1	40.0	0.0	4.908528339429323	2.6018978155615544	1.953427077307652	0.0	False	True	True	False	False	False	0.0	0.005280179987588738
chr15_64260008_C_G_b38	0.0566556	6.643789733147672	6.643789733147672	0	0	0	1	1	0	0	0	0	0	0	1	0	1	40.0	0.0	10.504950118059336	1.4329669705840598	2.889107364819509	0.0	True	False	True	False	False	False		0.005280176130596704
chr15_64260008_C_G_b38	0.0133945	6.643789733147672	6.643789733147672	0	0	0	1	1	0	0	0	0	0	0	1	0	1	40.0	0.0	10.504950118059336	1.4329669705840598	2.889107364819509	0.0	True	False	True	False	False	False		0.005280176130596704
chr19_40804666_A_G_b38	0.0019252	7.5443321080536885	5.288267030694535	0	0	0	0	0	1	1	1	1	1	0	1	0	1	50.0	0.001	2.629138342935321	0.0	4.7061836559581	0.5962471211099256	False	True	True	False	False	False	0.0	0.005280175569573541
chr19_40804666_A_G_b38	0.00108982	7.5443321080536885	5.288267030694535	0	0	0	0	0	1	1	1	1	1	0	1	0	1	50.0	0.001	2.629138342935321	0.0	4.7061836559581	0.5962471211099256	False	True	True	False	False	False	0.0	0.005280175569573541
chr19_40804666_A_G_b38	0.0019252	7.5443321080536885	5.288267030694535	0	0	0	0	0	1	1	1	1	1	0	1	0	1	50.0	0.001	2.629138342935321	0.0	4.7061836559581	0.5962471211099256	False	True	True	False	False	False	0.0	0.005280175569573541
chr19_40804666_A_G_b38	0.0019252	7.5443321080536885	5.288267030694535	0	0	0	0	0	1	1	1	1	1	0	1	0	1	50.0	0.001	2.629138342935321	0.0	4.7061836559581	0.5962471211099256	False	True	True	False	False	False	0.0	0.005280175569573541
chr19_40804666_A_G_b38	0.00108982	7.5443321080536885	5.288267030694535	0	0	0	0	0	1	1	1	1	1	0	1	0	1	50.0	0.001	2.629138342935321	0.0	4.7061836559581	0.5962471211099256	False	True	True	False	False	False	0.0	0.005280175569573541
chr19_40804666_A_G_b38	0.00108982	7.5443321080536885	5.288267030694535	0	0	0	0	0	1	1	1	1	1	0	1	0	1	50.0	0.001	2.629138342935321	0.0	4.7061836559581	0.5962471211099256	False	True	True	False	False	False	0.0	0.005280175569573541
chr17_37466078_G_A_b38	0.00222259	7.277938572945661	6.054439346269371	0	0	1	1	0	1	0	0	1	0	0	1	1	1	40.0	0.016	2.41575100393325	16.230404686229253	0.3914599158217768	0.5652513602416035	True	False	True	False	False	False	0.0	0.005280161520901765
chr4_184778479_G_A_b38	0.00245418	7.59890045687141	7.311218384419629	0	0	0	1	0	1	0	1	1	1	0	1	0	1	60.0	0.0	-7.379428836048578	0.0	-1.8738876014918235	0.30322461563078895	True	False	True	False	False	False	0.0	0.005280109419388335
chr4_184778479_G_A_b38	0.00435267	7.59890045687141	7.311218384419629	0	0	0	1	0	1	0	1	1	1	0	1	0	1	60.0	0.0	-7.379428836048578	0.0	-1.8738876014918235	0.30322461563078895	True	False	True	False	False	False	0.0	0.005280109419388335
chr4_184778479_G_A_b38	0.00245418	7.59890045687141	7.311218384419629	0	0	0	1	0	1	0	1	1	1	0	1	0	1	60.0	0.0	-7.379428836048578	0.0	-1.8738876014918235	0.30322461563078895	True	False	True	False	False	False	0.0	0.005280109419388335
chr4_184778479_G_A_b38	0.00435267	7.59890045687141	7.311218384419629	0	0	0	1	0	1	0	1	1	1	0	1	0	1	60.0	0.0	-7.379428836048578	0.0	-1.8738876014918235	0.30322461563078895	True	False	True	False	False	False	0.0	0.005280109419388335
chr22_50069710_C_T_b38	0.00539229	6.706862336602747	6.705639094860003	0	0	0	0	0	0	0	0	0	0	0	0	0	1	50.0	0.0	-7.461807630416483	0.0	-1.6986777235076929	0.0	True	False	True	False	False	False	0.0	0.005280103378319391
chr22_50069710_C_T_b38	0.00539229	6.706862336602747	6.705639094860003	0	0	0	0	0	0	0	0	0	0	0	0	0	1	50.0	0.0	-7.461807630416483	0.0	-1.6986777235076929	0.0	True	False	True	False	False	False	0.0	0.005280103378319391
chr2_131528582_G_C_b38	0.00103687	8.409162447202533	3.828641396489095	1	0	0	0	0	1	0	0	1	1	1	1	1	0	80.0	0.0	-5.194051007623104	2.5711001446871142	-4.772068727639045	0.19498186088755176	False	True	True	False	False	False	0.0	0.005280054052810761
chr2_131528582_G_C_b38	0.00103687	8.409162447202533	3.828641396489095	1	0	0	0	0	1	0	0	1	1	1	1	1	0	80.0	0.0	-5.194051007623104	2.5711001446871142	-4.772068727639045	0.19498186088755176	False	True	True	False	False	False	0.0	0.005280054052810761
chr2_131528582_G_C_b38	0.00103687	8.409162447202533	3.828641396489095	1	0	0	0	0	1	0	0	1	1	1	1	1	0	80.0	0.0	-5.194051007623104	2.5711001446871142	-4.772068727639045	0.19498186088755176	False	True	True	False	False	False	0.0	0.005280054052810761
chr2_131528582_G_C_b38	0.00103687	8.409162447202533	3.828641396489095	1	0	0	0	0	1	0	0	1	1	1	1	1	0	80.0	0.0	-5.194051007623104	2.5711001446871142	-4.772068727639045	0.19498186088755176	False	True	True	False	False	False	0.0	0.005280054052810761
chr3_112927468_T_A_b38	0.00344017	7.207118856207756	7.206377291472252	0	0	0	0	0	1	0	0	1	0	1	1	0	0	40.0	0.0	0.0181767770810615	0.0	1.7522512836106543	0.0	True	False	True	False	False	False	0.0	0.005280021398963087
chr3_112927468_T_A_b38	0.00344017	7.207118856207756	7.206377291472252	0	0	0	0	0	1	0	0	1	0	1	1	0	0	40.0	0.0	0.0181767770810615	0.0	1.7522512836106543	0.0	True	False	True	False	False	False	0.0	0.005280021398963087
chr12_113264537_G_C_b38	0.0104778	7.404887575616125	7.404279118037268	0	0	0	1	0	1	0	0	1	0	0	1	0	1	50.0	0.007	6.5189300237423895	8.89966725044522	4.410599814434235	0.0	True	False	True	False	False	False	0.0	0.005280000015436515
chr12_113264537_G_C_b38	0.0104778	7.404887575616125	7.404279118037268	0	0	0	1	0	1	0	0	1	0	0	1	0	1	50.0	0.007	6.5189300237423895	8.89966725044522	4.410599814434235	0.0	True	False	True	False	False	False	0.0	0.005280000015436515
chr1_171546232_A_T_b38	0.0169864	6.302618975744905	6.302618975744905	0	0	1	0	0	0	0	0	0	0	0	1	0	1	20.0	0.206	-4.625413528967635	16.66677319473864	0.9654474580237036	0.0	True	False	True	False	False	False	0.0	0.005279963828160456
chr1_171546232_A_T_b38	0.0603124	6.302618975744905	6.302618975744905	0	0	1	0	0	0	0	0	0	0	0	1	0	1	20.0	0.206	-4.625413528967635	16.66677319473864	0.9654474580237036	0.0	True	False	True	False	False	False	0.0	0.005279963828160456
chr15_101490723_T_G_b38	0.00428045	7.2078598714324755	6.606650186198215	0	0	1	0	0	0	0	0	0	1	0	1	0	1	60.0	0.011	5.931961968402657	0.0	-0.0952035430725786	0.0	True	False	True	False	False	False	0.0	0.005279942229961707
chr1_1450636_A_G_b38	0.00244845	7.4949862339505335	4.812184355372417	0	0	0	1	0	0	0	0	0	0	1	0	0	0	60.0	0.0	4.897328925956232	0.0	4.197249721005335	0.0	False	True	True	False	False	False	0.0	0.005279936035171278
chr1_1450636_A_G_b38	0.00309067	7.4949862339505335	4.812184355372417	0	0	0	1	0	0	0	0	0	0	1	0	0	0	60.0	0.0	4.897328925956232	0.0	4.197249721005335	0.0	False	True	True	False	False	False	0.0	0.005279936035171278
chr10_70858664_A_T_b38	0.00627246	6.957497370876951	6.561030665896573	0	0	1	1	1	1	0	0	1	0	0	1	0	1	40.0	0.0	-4.619001793817142	0.0	-2.3418792162380413	0.0	True	False	True	False	False	False	0.0	0.005279923638546738
chr10_70858664_A_T_b38	0.00388205	6.957497370876951	6.561030665896573	0	0	1	1	1	1	0	0	1	0	0	1	0	1	40.0	0.0	-4.619001793817142	0.0	-2.3418792162380413	0.0	True	False	True	False	False	False	0.0	0.005279923638546738
chr22_49908367_C_A_b38	0.00287069	6.472346294500901	6.049733455231958	0	0	0	1	0	0	0	0	0	0	0	1	0	1	20.0	0.013	-5.371241163907129	0.0	2.5595491505108896	0.0	True	False	True	False	False	False	0.0	0.005279902521370849
chr16_789429_C_G_b38	0.00186269	7.978996370854115	4.718498871295094	1	0	0	0	0	1	1	0	1	1	1	1	0	0	60.0	0.0	-3.677156504252413	0.0	-3.989429410621604	1.9514443676356374	False	True	True	False	False	False	0.0	0.005279891800117162
chr16_789429_C_G_b38	0.00186269	7.978996370854115	4.718498871295094	1	0	0	0	0	1	1	0	1	1	1	1	0	0	60.0	0.0	-3.677156504252413	0.0	-3.989429410621604	1.9514443676356374	False	True	True	False	False	False	0.0	0.005279891800117162
chr16_789429_C_G_b38	0.00186269	7.978996370854115	4.718498871295094	1	0	0	0	0	1	1	0	1	1	1	1	0	0	60.0	0.0	-3.677156504252413	0.0	-3.989429410621604	1.9514443676356374	False	True	True	False	False	False	0.0	0.005279891800117162
chr16_789429_C_G_b38	0.00186269	7.978996370854115	4.718498871295094	1	0	0	0	0	1	1	0	1	1	1	1	0	0	60.0	0.0	-3.677156504252413	0.0	-3.989429410621604	1.9514443676356374	False	True	True	False	False	False	0.0	0.005279891800117162
chr16_789429_C_G_b38	0.00186269	7.978996370854115	4.718498871295094	1	0	0	0	0	1	1	0	1	1	1	1	0	0	60.0	0.0	-3.677156504252413	0.0	-3.989429410621604	1.9514443676356374	False	True	True	False	False	False	0.0	0.005279891800117162
chr16_789429_C_G_b38	0.00186269	7.978996370854115	4.718498871295094	1	0	0	0	0	1	1	0	1	1	1	1	0	0	60.0	0.0	-3.677156504252413	0.0	-3.989429410621604	1.9514443676356374	False	True	True	False	False	False	0.0	0.005279891800117162
chr16_789429_C_G_b38	0.00186269	7.978996370854115	4.718498871295094	1	0	0	0	0	1	1	0	1	1	1	1	0	0	60.0	0.0	-3.677156504252413	0.0	-3.989429410621604	1.9514443676356374	False	True	True	False	False	False	0.0	0.005279891800117162
chr16_789429_C_G_b38	0.00186269	7.978996370854115	4.718498871295094	1	0	0	0	0	1	1	0	1	1	1	1	0	0	60.0	0.0	-3.677156504252413	0.0	-3.989429410621604	1.9514443676356374	False	True	True	False	False	False	0.0	0.005279891800117162
chr16_789429_C_G_b38	0.00186269	7.978996370854115	4.718498871295094	1	0	0	0	0	1	1	0	1	1	1	1	0	0	60.0	0.0	-3.677156504252413	0.0	-3.989429410621604	1.9514443676356374	False	True	True	False	False	False	0.0	0.005279891800117162
chr4_39504233_A_G_b38	0.00408218	7.323830566202317	5.214935757608986	0	0	0	1	0	1	0	0	1	0	0	1	0	1	60.0	0.006	-3.437223066519081	0.0	5.113085591160875	0.0	True	False	True	False	False	False	0.0	0.005279883368055517
chr4_39504233_A_G_b38	0.00408218	7.323830566202317	5.214935757608986	0	0	0	1	0	1	0	0	1	0	0	1	0	1	60.0	0.006	-3.437223066519081	0.0	5.113085591160875	0.0	True	False	True	False	False	False	0.0	0.005279883368055517
chr4_39504233_A_G_b38	0.00408218	7.323830566202317	5.214935757608986	0	0	0	1	0	1	0	0	1	0	0	1	0	1	60.0	0.006	-3.437223066519081	0.0	5.113085591160875	0.0	True	False	True	False	False	False	0.0	0.005279883368055517
chr3_113296346_T_C_b38	0.00646471	6.29156913955832	5.937536205082426	0	0	1	0	0	0	0	0	0	0	0	0	0	0	20.0	0.229	-14.821916969760196	2.5885935510625444	3.061121449491893	0.0	True	False	True	False	False	False	0.0	0.005279864622593548
chr3_113296346_T_C_b38	0.00646471	6.29156913955832	5.937536205082426	0	0	1	0	0	0	0	0	0	0	0	0	0	0	20.0	0.229	-14.821916969760196	2.5885935510625444	3.061121449491893	0.0	True	False	True	False	False	False	0.0	0.005279864622593548
chr19_55315678_A_G_b38	0.00136236	7.011213987350367	7.00033446027523	0	0	0	1	0	0	0	0	0	0	0	0	0	1	60.0	0.002	2.093555948796288	0.1214997115958482	5.562673888150947	0.8476836041765097	True	False	True	False	False	False	0.0	0.005279863589863689
chr19_55315678_A_G_b38	0.00136236	7.011213987350367	7.00033446027523	0	0	0	1	0	0	0	0	0	0	0	0	0	1	60.0	0.002	2.093555948796288	0.1214997115958482	5.562673888150947	0.8476836041765097	True	False	True	False	False	False	0.0	0.005279863589863689
chr19_55315678_A_G_b38	0.00136236	7.011213987350367	7.00033446027523	0	0	0	1	0	0	0	0	0	0	0	0	0	1	60.0	0.002	2.093555948796288	0.1214997115958482	5.562673888150947	0.8476836041765097	True	False	True	False	False	False	0.0	0.005279863589863689
chr1_111761562_C_G_b38	0.00300394	6.98933526597456	6.754604099487962	1	0	0	0	0	0	0	0	0	0	0	1	0	1	20.0	0.0	0.1228496044467905	0.0	5.388047892773308	0.0	False	True	True	False	False	False	0.0	0.0052798544374971605
chr1_168304139_G_A_b38	0.00572473	6.76849321164863	6.767343125265392	0	0	0	0	0	1	0	0	1	0	0	1	0	1	40.0	0.077	-6.212830570381994	4.104482844111173	-2.971002731816526	0.6948280062435699	True	False	True	False	False	False	0.0	0.005279799075497169
chr9_96323081_A_C_b38	0.0412838	6.90975328164481	6.90975328164481	0	0	0	0	1	0	0	0	0	0	0	1	0	1	60.0	0.003	-3.1328107306807387	0.0	10.87484963709788	0.0	True	False	True	False	False	False	0.0	0.00527976996502469
chr9_96323081_A_C_b38	0.0246012	6.90975328164481	6.90975328164481	0	0	0	0	1	0	0	0	0	0	0	1	0	1	60.0	0.003	-3.1328107306807387	0.0	10.87484963709788	0.0	True	False	True	False	False	False	0.0	0.00527976996502469
chr2_71387858_G_A_b38	0.00105159	6.641182169740591	6.639875833826536	0	0	1	0	0	0	0	0	0	0	0	1	0	1	20.0	0.005	-5.54583245957177	0.0	6.738768796603488	0.0	True	False	True	False	False	False		0.005279711958192212
chr5_113543708_T_G_b38	0.00429574	7.201170883281678	7.095064377287131	0	0	0	0	0	1	0	0	1	0	0	1	0	1	60.0	0.0	-4.515574461290682	8.145138395678746	0.1677891170555128	0.0	True	False	True	False	False	False	0.0	0.005279690987574538
chr5_113543708_T_G_b38	0.00239899	7.201170883281678	7.095064377287131	0	0	0	0	0	1	0	0	1	0	0	1	0	1	60.0	0.0	-4.515574461290682	8.145138395678746	0.1677891170555128	0.0	True	False	True	False	False	False	0.0	0.005279690987574538
chr5_113543708_T_G_b38	0.00239899	7.201170883281678	7.095064377287131	0	0	0	0	0	1	0	0	1	0	0	1	0	1	60.0	0.0	-4.515574461290682	8.145138395678746	0.1677891170555128	0.0	True	False	True	False	False	False	0.0	0.005279690987574538
chr5_113543708_T_G_b38	0.00429574	7.201170883281678	7.095064377287131	0	0	0	0	0	1	0	0	1	0	0	1	0	1	60.0	0.0	-4.515574461290682	8.145138395678746	0.1677891170555128	0.0	True	False	True	False	False	False	0.0	0.005279690987574538
chr5_113543708_T_G_b38	0.00429574	7.201170883281678	7.095064377287131	0	0	0	0	0	1	0	0	1	0	0	1	0	1	60.0	0.0	-4.515574461290682	8.145138395678746	0.1677891170555128	0.0	True	False	True	False	False	False	0.0	0.005279690987574538
chr5_113543708_T_G_b38	0.00239899	7.201170883281678	7.095064377287131	0	0	0	0	0	1	0	0	1	0	0	1	0	1	60.0	0.0	-4.515574461290682	8.145138395678746	0.1677891170555128	0.0	True	False	True	False	False	False	0.0	0.005279690987574538
chr1_964872_G_A_b38	0.0343455	7.475339236566737	4.51085950651685	0	0	0	0	0	0	0	0	0	0	1	1	0	1	60.0	0.0	-1.4768144939315742	3.451608371312912	7.649209227245969	0.0	True	False	True	False	False	False	0.0	0.005279689661015339
chr1_964872_G_A_b38	0.00697793	7.475339236566737	4.51085950651685	0	0	0	0	0	0	0	0	0	0	1	1	0	1	60.0	0.0	-1.4768144939315742	3.451608371312912	7.649209227245969	0.0	True	False	True	False	False	False	0.0	0.005279689661015339
chr1_964872_G_A_b38	0.0343455	7.475339236566737	4.51085950651685	0	0	0	0	0	0	0	0	0	0	1	1	0	1	60.0	0.0	-1.4768144939315742	3.451608371312912	7.649209227245969	0.0	True	False	True	False	False	False	0.0	0.005279689661015339
chr1_964872_G_A_b38	0.00697793	7.475339236566737	4.51085950651685	0	0	0	0	0	0	0	0	0	0	1	1	0	1	60.0	0.0	-1.4768144939315742	3.451608371312912	7.649209227245969	0.0	True	False	True	False	False	False	0.0	0.005279689661015339
chr1_964872_G_A_b38	0.00697793	7.475339236566737	4.51085950651685	0	0	0	0	0	0	0	0	0	0	1	1	0	1	60.0	0.0	-1.4768144939315742	3.451608371312912	7.649209227245969	0.0	True	False	True	False	False	False	0.0	0.005279689661015339
chr1_964872_G_A_b38	0.00697793	7.475339236566737	4.51085950651685	0	0	0	0	0	0	0	0	0	0	1	1	0	1	60.0	0.0	-1.4768144939315742	3.451608371312912	7.649209227245969	0.0	True	False	True	False	False	False	0.0	0.005279689661015339
chr1_964872_G_A_b38	0.0343455	7.475339236566737	4.51085950651685	0	0	0	0	0	0	0	0	0	0	1	1	0	1	60.0	0.0	-1.4768144939315742	3.451608371312912	7.649209227245969	0.0	True	False	True	False	False	False	0.0	0.005279689661015339
chr1_964872_G_A_b38	0.0343455	7.475339236566737	4.51085950651685	0	0	0	0	0	0	0	0	0	0	1	1	0	1	60.0	0.0	-1.4768144939315742	3.451608371312912	7.649209227245969	0.0	True	False	True	False	False	False	0.0	0.005279689661015339
chr1_964872_G_A_b38	0.0343455	7.475339236566737	4.51085950651685	0	0	0	0	0	0	0	0	0	0	1	1	0	1	60.0	0.0	-1.4768144939315742	3.451608371312912	7.649209227245969	0.0	True	False	True	False	False	False	0.0	0.005279689661015339
chr1_964872_G_A_b38	0.0343455	7.475339236566737	4.51085950651685	0	0	0	0	0	0	0	0	0	0	1	1	0	1	60.0	0.0	-1.4768144939315742	3.451608371312912	7.649209227245969	0.0	True	False	True	False	False	False	0.0	0.005279689661015339
chr1_964872_G_A_b38	0.00697793	7.475339236566737	4.51085950651685	0	0	0	0	0	0	0	0	0	0	1	1	0	1	60.0	0.0	-1.4768144939315742	3.451608371312912	7.649209227245969	0.0	True	False	True	False	False	False	0.0	0.005279689661015339
chr1_964872_G_A_b38	0.00515484	7.475339236566737	4.51085950651685	0	0	0	0	0	0	0	0	0	0	1	1	0	1	60.0	0.0	-1.4768144939315742	3.451608371312912	7.649209227245969	0.0	True	False	True	False	False	False	0.0	0.005279689661015339
chr1_964872_G_A_b38	0.0343455	7.475339236566737	4.51085950651685	0	0	0	0	0	0	0	0	0	0	1	1	0	1	60.0	0.0	-1.4768144939315742	3.451608371312912	7.649209227245969	0.0	True	False	True	False	False	False	0.0	0.005279689661015339
chr1_964872_G_A_b38	0.00697793	7.475339236566737	4.51085950651685	0	0	0	0	0	0	0	0	0	0	1	1	0	1	60.0	0.0	-1.4768144939315742	3.451608371312912	7.649209227245969	0.0	True	False	True	False	False	False	0.0	0.005279689661015339
chr1_964872_G_A_b38	0.00697793	7.475339236566737	4.51085950651685	0	0	0	0	0	0	0	0	0	0	1	1	0	1	60.0	0.0	-1.4768144939315742	3.451608371312912	7.649209227245969	0.0	True	False	True	False	False	False	0.0	0.005279689661015339
chr1_964872_G_A_b38	0.00515484	7.475339236566737	4.51085950651685	0	0	0	0	0	0	0	0	0	0	1	1	0	1	60.0	0.0	-1.4768144939315742	3.451608371312912	7.649209227245969	0.0	True	False	True	False	False	False	0.0	0.005279689661015339
chr1_964872_G_A_b38	0.00515484	7.475339236566737	4.51085950651685	0	0	0	0	0	0	0	0	0	0	1	1	0	1	60.0	0.0	-1.4768144939315742	3.451608371312912	7.649209227245969	0.0	True	False	True	False	False	False	0.0	0.005279689661015339
chr1_964872_G_A_b38	0.00515484	7.475339236566737	4.51085950651685	0	0	0	0	0	0	0	0	0	0	1	1	0	1	60.0	0.0	-1.4768144939315742	3.451608371312912	7.649209227245969	0.0	True	False	True	False	False	False	0.0	0.005279689661015339
chr1_964872_G_A_b38	0.00515484	7.475339236566737	4.51085950651685	0	0	0	0	0	0	0	0	0	0	1	1	0	1	60.0	0.0	-1.4768144939315742	3.451608371312912	7.649209227245969	0.0	True	False	True	False	False	False	0.0	0.005279689661015339
chr1_964872_G_A_b38	0.00515484	7.475339236566737	4.51085950651685	0	0	0	0	0	0	0	0	0	0	1	1	0	1	60.0	0.0	-1.4768144939315742	3.451608371312912	7.649209227245969	0.0	True	False	True	False	False	False	0.0	0.005279689661015339
chr1_964872_G_A_b38	0.00515484	7.475339236566737	4.51085950651685	0	0	0	0	0	0	0	0	0	0	1	1	0	1	60.0	0.0	-1.4768144939315742	3.451608371312912	7.649209227245969	0.0	True	False	True	False	False	False	0.0	0.005279689661015339
chr1_964872_G_A_b38	0.00515484	7.475339236566737	4.51085950651685	0	0	0	0	0	0	0	0	0	0	1	1	0	1	60.0	0.0	-1.4768144939315742	3.451608371312912	7.649209227245969	0.0	True	False	True	False	False	False	0.0	0.005279689661015339
chr1_964872_G_A_b38	0.0343455	7.475339236566737	4.51085950651685	0	0	0	0	0	0	0	0	0	0	1	1	0	1	60.0	0.0	-1.4768144939315742	3.451608371312912	7.649209227245969	0.0	True	False	True	False	False	False	0.0	0.005279689661015339
chr1_964872_G_A_b38	0.00697793	7.475339236566737	4.51085950651685	0	0	0	0	0	0	0	0	0	0	1	1	0	1	60.0	0.0	-1.4768144939315742	3.451608371312912	7.649209227245969	0.0	True	False	True	False	False	False	0.0	0.005279689661015339
chr10_92627682_A_G_b38	0.00256095	7.027314514039777	7.026426808699636	0	0	1	1	0	0	0	0	0	0	0	0	0	1	40.0	0.693	-2.633028879004699	0.0	-3.693186875964372	0.0	True	False	True	False	False	False	0.0	0.005279621595034173
chr7_66087510_A_G_b38	0.00196384	7.418180822726788	4.852030263919617	0	0	0	1	0	0	0	0	0	1	0	1	0	1	50.0	0.0	1.903654169647112	0.0	2.637132214730073	0.0	False	True	True	False	False	False	0.0	0.005279593957403062
chr7_66087510_A_G_b38	0.00196384	7.418180822726788	4.852030263919617	0	0	0	1	0	0	0	0	0	1	0	1	0	1	50.0	0.0	1.903654169647112	0.0	2.637132214730073	0.0	False	True	True	False	False	False	0.0	0.005279593957403062
chr2_95285899_G_A_b38	0.00316001	6.8658910748834385	5.247024072160486	0	0	0	0	0	0	0	0	0	0	0	0	0	1	60.0	0.0	-6.056030923592481	0.0	-0.6908943783140487	0.3684754788554301	True	False	True	False	False	False	0.0	0.0052795818650022966
chr2_95285899_G_A_b38	0.00316001	6.8658910748834385	5.247024072160486	0	0	0	0	0	0	0	0	0	0	0	0	0	1	60.0	0.0	-6.056030923592481	0.0	-0.6908943783140487	0.3684754788554301	True	False	True	False	False	False	0.0	0.0052795818650022966
chr2_95285899_G_A_b38	0.0016974	6.8658910748834385	5.247024072160486	0	0	0	0	0	0	0	0	0	0	0	0	0	1	60.0	0.0	-6.056030923592481	0.0	-0.6908943783140487	0.3684754788554301	True	False	True	False	False	False	0.0	0.0052795818650022966
chr2_95285899_G_A_b38	0.0016974	6.8658910748834385	5.247024072160486	0	0	0	0	0	0	0	0	0	0	0	0	0	1	60.0	0.0	-6.056030923592481	0.0	-0.6908943783140487	0.3684754788554301	True	False	True	False	False	False	0.0	0.0052795818650022966
chr2_95285899_G_A_b38	0.0016974	6.8658910748834385	5.247024072160486	0	0	0	0	0	0	0	0	0	0	0	0	0	1	60.0	0.0	-6.056030923592481	0.0	-0.6908943783140487	0.3684754788554301	True	False	True	False	False	False	0.0	0.0052795818650022966
chr2_95285899_G_A_b38	0.00316001	6.8658910748834385	5.247024072160486	0	0	0	0	0	0	0	0	0	0	0	0	0	1	60.0	0.0	-6.056030923592481	0.0	-0.6908943783140487	0.3684754788554301	True	False	True	False	False	False	0.0	0.0052795818650022966
chr11_71482447_G_A_b38	0.0128195	7.4342573821331355	5.62040086571715	0	0	0	1	0	0	0	0	0	0	0	1	0	1	80.0	0.0	3.393421765614599	4.859926936347028	-0.6285469954316127	1.1665406909815985	True	False	True	False	False	False	0.0	0.005279580568835672
chr11_71482447_G_A_b38	0.0128195	7.4342573821331355	5.62040086571715	0	0	0	1	0	0	0	0	0	0	0	1	0	1	80.0	0.0	3.393421765614599	4.859926936347028	-0.6285469954316127	1.1665406909815985	True	False	True	False	False	False	0.0	0.005279580568835672
chr11_71482447_G_A_b38	0.0216226	7.4342573821331355	5.62040086571715	0	0	0	1	0	0	0	0	0	0	0	1	0	1	80.0	0.0	3.393421765614599	4.859926936347028	-0.6285469954316127	1.1665406909815985	True	False	True	False	False	False	0.0	0.005279580568835672
chr11_71482447_G_A_b38	0.0128195	7.4342573821331355	5.62040086571715	0	0	0	1	0	0	0	0	0	0	0	1	0	1	80.0	0.0	3.393421765614599	4.859926936347028	-0.6285469954316127	1.1665406909815985	True	False	True	False	False	False	0.0	0.005279580568835672
chr11_71482447_G_A_b38	0.0128195	7.4342573821331355	5.62040086571715	0	0	0	1	0	0	0	0	0	0	0	1	0	1	80.0	0.0	3.393421765614599	4.859926936347028	-0.6285469954316127	1.1665406909815985	True	False	True	False	False	False	0.0	0.005279580568835672
chr11_71482447_G_A_b38	0.0163862	7.4342573821331355	5.62040086571715	0	0	0	1	0	0	0	0	0	0	0	1	0	1	80.0	0.0	3.393421765614599	4.859926936347028	-0.6285469954316127	1.1665406909815985	True	False	True	False	False	False	0.0	0.005279580568835672
chr11_71482447_G_A_b38	0.0163862	7.4342573821331355	5.62040086571715	0	0	0	1	0	0	0	0	0	0	0	1	0	1	80.0	0.0	3.393421765614599	4.859926936347028	-0.6285469954316127	1.1665406909815985	True	False	True	False	False	False	0.0	0.005279580568835672
chr11_71482447_G_A_b38	0.0163862	7.4342573821331355	5.62040086571715	0	0	0	1	0	0	0	0	0	0	0	1	0	1	80.0	0.0	3.393421765614599	4.859926936347028	-0.6285469954316127	1.1665406909815985	True	False	True	False	False	False	0.0	0.005279580568835672
chr11_71482447_G_A_b38	0.0216226	7.4342573821331355	5.62040086571715	0	0	0	1	0	0	0	0	0	0	0	1	0	1	80.0	0.0	3.393421765614599	4.859926936347028	-0.6285469954316127	1.1665406909815985	True	False	True	False	False	False	0.0	0.005279580568835672
chr11_71482447_G_A_b38	0.0163862	7.4342573821331355	5.62040086571715	0	0	0	1	0	0	0	0	0	0	0	1	0	1	80.0	0.0	3.393421765614599	4.859926936347028	-0.6285469954316127	1.1665406909815985	True	False	True	False	False	False	0.0	0.005279580568835672
chr11_71482447_G_A_b38	0.0216226	7.4342573821331355	5.62040086571715	0	0	0	1	0	0	0	0	0	0	0	1	0	1	80.0	0.0	3.393421765614599	4.859926936347028	-0.6285469954316127	1.1665406909815985	True	False	True	False	False	False	0.0	0.005279580568835672
chr11_71482447_G_A_b38	0.0216226	7.4342573821331355	5.62040086571715	0	0	0	1	0	0	0	0	0	0	0	1	0	1	80.0	0.0	3.393421765614599	4.859926936347028	-0.6285469954316127	1.1665406909815985	True	False	True	False	False	False	0.0	0.005279580568835672
chr1_62842492_G_T_b38	0.0112677	6.852242569051878	6.852242569051878	0	0	0	1	0	0	0	0	0	0	0	0	0	1	50.0	0.001	0.0010766932626526	0.0	3.682495968029521	1.6810971298652788	True	False	True	False	False	False		0.005279541144616689
chr1_62842492_G_T_b38	0.00690566	6.852242569051878	6.852242569051878	0	0	0	1	0	0	0	0	0	0	0	0	0	1	50.0	0.001	0.0010766932626526	0.0	3.682495968029521	1.6810971298652788	True	False	True	False	False	False		0.005279541144616689
chr15_52378165_G_A_b38	0.0161947	7.107425474110705	7.286191714702382	0	0	0	0	0	1	1	0	1	1	0	1	0	1	60.0	0.0	-1.877607764701504	0.0	8.1541542996289	0.0	True	False	True	False	False	False	0.0	0.005279529090373281
chr11_1749958_T_G_b38	0.0159465	7.517520850603031	5.993961427306569	0	0	0	0	1	1	0	1	1	1	0	1	0	1	60.0	0.0	-0.1253988634384102	0.0	5.074906898780313	0.1492516339662302	True	False	True	False	False	False	0.0	0.00527949897381668
chr11_1749958_T_G_b38	0.0159465	7.517520850603031	5.993961427306569	0	0	0	0	1	1	0	1	1	1	0	1	0	1	60.0	0.0	-0.1253988634384102	0.0	5.074906898780313	0.1492516339662302	True	False	True	False	False	False	0.0	0.00527949897381668
