## Supplemental Table 3 for "Widespread naturally variable human exons aid genetic interpretation": supplemental_file_3.csv (part 490 of 920)

variant_id	sQTL_pip	log_abs_min_dist_to_a_ss_gtex	log_abs_min_dist_to_a_ss_gencode	in_oRNAment	in_eCLIP	either_ESE	either_ESS	DHS_Trynka	H3K27ac_PGC2	TSS_Hoffman	TFBS_ENCODE	H3K27ac_PGC2	H3K9ac_Trynka	Promoter_UCSC	H3K4me1_Trynka	Enhancer_Hoffman	Transcribed_Hoffman	gc_twenty_bp	phastcons_100	max_5p_maxent	abs_delta_5p_maxent	max_3p_maxent	abs_delta_3p_maxent	in_any_intron	in_any_exon	not_ss	both_splice_regions	just_leafcutter_ss	just_gencode_ss	max_splice_ai_score	SMS_score_full_model
chr11_1749958_T_G_b38	0.0159465	7.517520850603031	5.993961427306569	0	0	0	0	1	1	0	1	1	1	0	1	0	1	60.0	0.0	-0.1253988634384102	0.0	5.074906898780313	0.1492516339662302	True	False	True	False	False	False	0.0	0.00527949897381668
chr11_1749958_T_G_b38	0.00348534	7.517520850603031	5.993961427306569	0	0	0	0	1	1	0	1	1	1	0	1	0	1	60.0	0.0	-0.1253988634384102	0.0	5.074906898780313	0.1492516339662302	True	False	True	False	False	False	0.0	0.00527949897381668
chr11_1749958_T_G_b38	0.00348534	7.517520850603031	5.993961427306569	0	0	0	0	1	1	0	1	1	1	0	1	0	1	60.0	0.0	-0.1253988634384102	0.0	5.074906898780313	0.1492516339662302	True	False	True	False	False	False	0.0	0.00527949897381668
chr11_1749958_T_G_b38	0.00348534	7.517520850603031	5.993961427306569	0	0	0	0	1	1	0	1	1	1	0	1	0	1	60.0	0.0	-0.1253988634384102	0.0	5.074906898780313	0.1492516339662302	True	False	True	False	False	False	0.0	0.00527949897381668
chr16_50086958_A_T_b38	0.0345258	6.410174881966167	6.410174881966167	0	0	0	1	0	0	0	0	0	0	0	0	0	1	20.0	0.0	0.0801746953910258	0.2337029282147475	7.449480318550236	0.0	True	False	True	False	False	False	0.0	0.005279487136311001
chr16_50086958_A_T_b38	0.0345258	6.410174881966167	6.410174881966167	0	0	0	1	0	0	0	0	0	0	0	0	0	1	20.0	0.0	0.0801746953910258	0.2337029282147475	7.449480318550236	0.0	True	False	True	False	False	False	0.0	0.005279487136311001
chr16_50086958_A_T_b38	0.0345258	6.410174881966167	6.410174881966167	0	0	0	1	0	0	0	0	0	0	0	0	0	1	20.0	0.0	0.0801746953910258	0.2337029282147475	7.449480318550236	0.0	True	False	True	False	False	False	0.0	0.005279487136311001
chr16_50086958_A_T_b38	0.00897685	6.410174881966167	6.410174881966167	0	0	0	1	0	0	0	0	0	0	0	0	0	1	20.0	0.0	0.0801746953910258	0.2337029282147475	7.449480318550236	0.0	True	False	True	False	False	False	0.0	0.005279487136311001
chr16_50086958_A_T_b38	0.00897685	6.410174881966167	6.410174881966167	0	0	0	1	0	0	0	0	0	0	0	0	0	1	20.0	0.0	0.0801746953910258	0.2337029282147475	7.449480318550236	0.0	True	False	True	False	False	False	0.0	0.005279487136311001
chr16_50086958_A_T_b38	0.00897685	6.410174881966167	6.410174881966167	0	0	0	1	0	0	0	0	0	0	0	0	0	1	20.0	0.0	0.0801746953910258	0.2337029282147475	7.449480318550236	0.0	True	False	True	False	False	False	0.0	0.005279487136311001
chr16_50086958_A_T_b38	0.00897685	6.410174881966167	6.410174881966167	0	0	0	1	0	0	0	0	0	0	0	0	0	1	20.0	0.0	0.0801746953910258	0.2337029282147475	7.449480318550236	0.0	True	False	True	False	False	False	0.0	0.005279487136311001
chr16_50086958_A_T_b38	0.0345258	6.410174881966167	6.410174881966167	0	0	0	1	0	0	0	0	0	0	0	0	0	1	20.0	0.0	0.0801746953910258	0.2337029282147475	7.449480318550236	0.0	True	False	True	False	False	False	0.0	0.005279487136311001
chr2_233449798_C_T_b38	0.047218	7.445417556701687	5.214935757608986	0	0	0	0	0	1	0	0	1	1	0	1	0	1	80.0	0.0	-5.979906503063894	5.6093794736551015	0.0967178024042354	0.7461482015401089	True	False	True	False	False	False	0.0	0.005279469765357569
chr2_233449798_C_T_b38	0.047218	7.445417556701687	5.214935757608986	0	0	0	0	0	1	0	0	1	1	0	1	0	1	80.0	0.0	-5.979906503063894	5.6093794736551015	0.0967178024042354	0.7461482015401089	True	False	True	False	False	False	0.0	0.005279469765357569
chr2_233449798_C_T_b38	0.047218	7.445417556701687	5.214935757608986	0	0	0	0	0	1	0	0	1	1	0	1	0	1	80.0	0.0	-5.979906503063894	5.6093794736551015	0.0967178024042354	0.7461482015401089	True	False	True	False	False	False	0.0	0.005279469765357569
chr2_233449798_C_T_b38	0.047218	7.445417556701687	5.214935757608986	0	0	0	0	0	1	0	0	1	1	0	1	0	1	80.0	0.0	-5.979906503063894	5.6093794736551015	0.0967178024042354	0.7461482015401089	True	False	True	False	False	False	0.0	0.005279469765357569
chr10_1004378_A_G_b38	0.0134591	7.333023014386481	7.272398392570047	0	0	0	0	1	0	0	0	0	1	0	1	0	1	70.0	0.351	5.488118043534184	5.125890908560234	6.12575893519422	0.0	True	False	True	False	False	False	0.0	0.005279444849954256
chr10_1004378_A_G_b38	0.0134591	7.333023014386481	7.272398392570047	0	0	0	0	1	0	0	0	0	1	0	1	0	1	70.0	0.351	5.488118043534184	5.125890908560234	6.12575893519422	0.0	True	False	True	False	False	False	0.0	0.005279444849954256
chr16_10746050_A_G_b38	0.0139757	6.9975959829819265	6.996681488176539	0	0	1	0	1	1	0	0	1	0	0	1	0	1	40.0	0.007	-6.1261571680498745	4.924935697998417	9.166886278323696	0.0	True	False	True	False	False	False	0.0	0.005279441169858954
chr16_10746050_A_G_b38	0.0128188	6.9975959829819265	6.996681488176539	0	0	1	0	1	1	0	0	1	0	0	1	0	1	40.0	0.007	-6.1261571680498745	4.924935697998417	9.166886278323696	0.0	True	False	True	False	False	False	0.0	0.005279441169858954
chr16_10746050_A_G_b38	0.0128188	6.9975959829819265	6.996681488176539	0	0	1	0	1	1	0	0	1	0	0	1	0	1	40.0	0.007	-6.1261571680498745	4.924935697998417	9.166886278323696	0.0	True	False	True	False	False	False	0.0	0.005279441169858954
chr16_10746050_A_G_b38	0.0139757	6.9975959829819265	6.996681488176539	0	0	1	0	1	1	0	0	1	0	0	1	0	1	40.0	0.007	-6.1261571680498745	4.924935697998417	9.166886278323696	0.0	True	False	True	False	False	False	0.0	0.005279441169858954
chr1_39413143_A_G_b38	0.001942	7.19668657083435	7.249215057114389	0	0	0	0	1	1	0	0	1	1	0	1	0	1	40.0	0.0	-0.9149874501503146	0.0	1.2605501237554364	0.5405511781571732	False	True	True	False	False	False		0.005279438221373963
chr2_148948559_C_T_b38	0.00316883	6.856461984594587	6.396929655216146	0	0	1	0	1	1	0	0	1	0	0	1	0	1	40.0	0.0	-0.6559851809568642	0.0	4.707062521077695	0.3599269017313276	True	False	True	False	False	False	0.0	0.005279430077849753
chr2_148948559_C_T_b38	0.00316883	6.856461984594587	6.396929655216146	0	0	1	0	1	1	0	0	1	0	0	1	0	1	40.0	0.0	-0.6559851809568642	0.0	4.707062521077695	0.3599269017313276	True	False	True	False	False	False	0.0	0.005279430077849753
chr6_143431102_C_T_b38	0.0134018	6.731018100482083	7.246368080102461	0	0	1	0	0	0	0	0	0	0	0	1	0	1	40.0	0.047	-5.862551612131181	0.0	-3.041510652496328	0.0	True	False	True	False	False	False	0.0	0.00527940879264876
chr6_143431102_C_T_b38	0.0134018	6.731018100482083	7.246368080102461	0	0	1	0	0	0	0	0	0	0	0	1	0	1	40.0	0.047	-5.862551612131181	0.0	-3.041510652496328	0.0	True	False	True	False	False	False	0.0	0.00527940879264876
chr6_143431102_C_T_b38	0.0134018	6.731018100482083	7.246368080102461	0	0	1	0	0	0	0	0	0	0	0	1	0	1	40.0	0.047	-5.862551612131181	0.0	-3.041510652496328	0.0	True	False	True	False	False	False	0.0	0.00527940879264876
chr6_143431102_C_T_b38	0.0134018	6.731018100482083	7.246368080102461	0	0	1	0	0	0	0	0	0	0	0	1	0	1	40.0	0.047	-5.862551612131181	0.0	-3.041510652496328	0.0	True	False	True	False	False	False	0.0	0.00527940879264876
chr6_143431102_C_T_b38	0.0134018	6.731018100482083	7.246368080102461	0	0	1	0	0	0	0	0	0	0	0	1	0	1	40.0	0.047	-5.862551612131181	0.0	-3.041510652496328	0.0	True	False	True	False	False	False	0.0	0.00527940879264876
chr9_136859658_G_A_b38	0.00615253	7.9102237070973445	6.008813185442595	1	0	1	0	1	1	0	1	1	1	0	1	0	1	40.0	0.0	6.179124075229126	5.524079540231	4.1183914607714485	7.95486153658689	False	True	True	False	False	False	0.0	0.005279398358028833
chr9_136859658_G_A_b38	0.00615253	7.9102237070973445	6.008813185442595	1	0	1	0	1	1	0	1	1	1	0	1	0	1	40.0	0.0	6.179124075229126	5.524079540231	4.1183914607714485	7.95486153658689	False	True	True	False	False	False	0.0	0.005279398358028833
chr9_136859658_G_A_b38	0.00615253	7.9102237070973445	6.008813185442595	1	0	1	0	1	1	0	1	1	1	0	1	0	1	40.0	0.0	6.179124075229126	5.524079540231	4.1183914607714485	7.95486153658689	False	True	True	False	False	False	0.0	0.005279398358028833
chr9_136859658_G_A_b38	0.00615253	7.9102237070973445	6.008813185442595	1	0	1	0	1	1	0	1	1	1	0	1	0	1	40.0	0.0	6.179124075229126	5.524079540231	4.1183914607714485	7.95486153658689	False	True	True	False	False	False	0.0	0.005279398358028833
chr9_136859658_G_A_b38	0.00615253	7.9102237070973445	6.008813185442595	1	0	1	0	1	1	0	1	1	1	0	1	0	1	40.0	0.0	6.179124075229126	5.524079540231	4.1183914607714485	7.95486153658689	False	True	True	False	False	False	0.0	0.005279398358028833
chr9_136859658_G_A_b38	0.00615253	7.9102237070973445	6.008813185442595	1	0	1	0	1	1	0	1	1	1	0	1	0	1	40.0	0.0	6.179124075229126	5.524079540231	4.1183914607714485	7.95486153658689	False	True	True	False	False	False	0.0	0.005279398358028833
chr9_136859658_G_A_b38	0.00615253	7.9102237070973445	6.008813185442595	1	0	1	0	1	1	0	1	1	1	0	1	0	1	40.0	0.0	6.179124075229126	5.524079540231	4.1183914607714485	7.95486153658689	False	True	True	False	False	False	0.0	0.005279398358028833
chr1_200999751_G_A_b38	0.00122031	6.754604099487962	4.882801922586371	0	0	0	1	0	0	0	0	0	0	0	1	0	1	40.0	0.0	-1.920502387017008	0.0	2.1326298242009187	0.0	True	False	True	False	False	False	0.0	0.005279390924053938
chr1_200999751_G_A_b38	0.00122031	6.754604099487962	4.882801922586371	0	0	0	1	0	0	0	0	0	0	0	1	0	1	40.0	0.0	-1.920502387017008	0.0	2.1326298242009187	0.0	True	False	True	False	False	False	0.0	0.005279390924053938
chr14_77314012_G_A_b38	0.0335817	7.590852123688581	7.228388451573604	0	0	1	0	1	1	0	1	1	1	0	1	1	1	60.0	0.193	4.435850976330834	0.0	1.8522796492685103	0.0	True	False	True	False	False	False		0.005279387703210128
chr14_77314012_G_A_b38	0.0629236	7.590852123688581	7.228388451573604	0	0	1	0	1	1	0	1	1	1	0	1	1	1	60.0	0.193	4.435850976330834	0.0	1.8522796492685103	0.0	True	False	True	False	False	False		0.005279387703210128
chr15_64497793_T_C_b38	0.00212924	7.492760300922379	7.312553498102598	0	0	0	1	0	0	0	0	0	0	1	1	0	1	60.0	0.005	4.8616656767502375	0.0	-1.1016917076628516	0.3244349504979027	True	False	True	False	False	False	0.0	0.005279366928160731
chr10_112399694_G_A_b38	0.00566219	6.530877627725885	6.530877627725885	0	0	0	0	0	0	0	0	0	0	0	0	0	1	40.0	0.006	-0.4278616950292584	0.2166600730340415	1.0181939376750293	0.0	True	False	True	False	False	False	0.0	0.005279332552512985
chr10_112399694_G_A_b38	0.00566219	6.530877627725885	6.530877627725885	0	0	0	0	0	0	0	0	0	0	0	0	0	1	40.0	0.006	-0.4278616950292584	0.2166600730340415	1.0181939376750293	0.0	True	False	True	False	False	False	0.0	0.005279332552512985
chr10_112399694_G_A_b38	0.0057316	6.530877627725885	6.530877627725885	0	0	0	0	0	0	0	0	0	0	0	0	0	1	40.0	0.006	-0.4278616950292584	0.2166600730340415	1.0181939376750293	0.0	True	False	True	False	False	False	0.0	0.005279332552512985
chr10_112399694_G_A_b38	0.0057316	6.530877627725885	6.530877627725885	0	0	0	0	0	0	0	0	0	0	0	0	0	1	40.0	0.006	-0.4278616950292584	0.2166600730340415	1.0181939376750293	0.0	True	False	True	False	False	False	0.0	0.005279332552512985
chr10_112399694_G_A_b38	0.0057316	6.530877627725885	6.530877627725885	0	0	0	0	0	0	0	0	0	0	0	0	0	1	40.0	0.006	-0.4278616950292584	0.2166600730340415	1.0181939376750293	0.0	True	False	True	False	False	False	0.0	0.005279332552512985
chr10_112399694_G_A_b38	0.00566219	6.530877627725885	6.530877627725885	0	0	0	0	0	0	0	0	0	0	0	0	0	1	40.0	0.006	-0.4278616950292584	0.2166600730340415	1.0181939376750293	0.0	True	False	True	False	False	False	0.0	0.005279332552512985
chr7_86943161_A_C_b38	0.00621486	7.042286171939743	6.964135612418245	0	0	0	0	1	1	0	1	1	0	0	1	0	0	40.0	0.0	-4.064229559786481	0.0	3.940252785828065	0.0	True	False	True	False	False	False	0.0	0.005279317075301127
chr7_86943161_A_C_b38	0.00621486	7.042286171939743	6.964135612418245	0	0	0	0	1	1	0	1	1	0	0	1	0	0	40.0	0.0	-4.064229559786481	0.0	3.940252785828065	0.0	True	False	True	False	False	False	0.0	0.005279317075301127
chr7_86943161_A_C_b38	0.00621486	7.042286171939743	6.964135612418245	0	0	0	0	1	1	0	1	1	0	0	1	0	0	40.0	0.0	-4.064229559786481	0.0	3.940252785828065	0.0	True	False	True	False	False	False	0.0	0.005279317075301127
chr1_169805143_C_G_b38	0.00337289	6.852242569051878	6.630683385642372	0	0	0	0	0	0	0	0	0	0	0	0	0	1	60.0	0.0	1.997721037491276	2.993337476163546	-1.2217201469394752	0.0	True	False	True	False	False	False	0.0	0.005279312632511484
chr1_169805143_C_G_b38	0.00337289	6.852242569051878	6.630683385642372	0	0	0	0	0	0	0	0	0	0	0	0	0	1	60.0	0.0	1.997721037491276	2.993337476163546	-1.2217201469394752	0.0	True	False	True	False	False	False	0.0	0.005279312632511484
chr1_169805143_C_G_b38	0.00337289	6.852242569051878	6.630683385642372	0	0	0	0	0	0	0	0	0	0	0	0	0	1	60.0	0.0	1.997721037491276	2.993337476163546	-1.2217201469394752	0.0	True	False	True	False	False	False	0.0	0.005279312632511484
chr1_169805143_C_G_b38	0.00337289	6.852242569051878	6.630683385642372	0	0	0	0	0	0	0	0	0	0	0	0	0	1	60.0	0.0	1.997721037491276	2.993337476163546	-1.2217201469394752	0.0	True	False	True	False	False	False	0.0	0.005279312632511484
chr5_154394961_C_T_b38	0.00643772	7.384610383176974	8.59062950948942	0	0	0	0	0	0	0	1	0	0	0	1	0	1	50.0	1.0	-5.249912056218712	0.5832411408242235	-1.064780629096674	0.3769630368132797	True	False	True	False	False	False		0.00527929584421049
chr13_52151955_C_T_b38	0.00760151	6.697034247666484	6.335054251498059	0	0	0	0	0	0	0	0	0	0	0	1	0	1	40.0	0.011	-7.090729982704792	0.0	5.029008666934175	5.857192387615385	True	False	True	False	False	False	0.0	0.005279283953005249
chr9_34658424_T_A_b38	0.0303013	7.022868086082641	4.564348191467836	0	0	1	0	0	0	0	0	0	0	0	1	0	1	60.0	0.0	-4.564134765906537	0.0	-2.551424398013758	0.0	True	False	True	False	False	False	0.0	0.005279279352711549
chr9_34658424_T_A_b38	0.0303013	7.022868086082641	4.564348191467836	0	0	1	0	0	0	0	0	0	0	0	1	0	1	60.0	0.0	-4.564134765906537	0.0	-2.551424398013758	0.0	True	False	True	False	False	False	0.0	0.005279279352711549
chr9_34658424_T_A_b38	0.0303013	7.022868086082641	4.564348191467836	0	0	1	0	0	0	0	0	0	0	0	1	0	1	60.0	0.0	-4.564134765906537	0.0	-2.551424398013758	0.0	True	False	True	False	False	False	0.0	0.005279279352711549
chr9_34658424_T_A_b38	0.0303013	7.022868086082641	4.564348191467836	0	0	1	0	0	0	0	0	0	0	0	1	0	1	60.0	0.0	-4.564134765906537	0.0	-2.551424398013758	0.0	True	False	True	False	False	False	0.0	0.005279279352711549
chr9_34658424_T_A_b38	0.0303013	7.022868086082641	4.564348191467836	0	0	1	0	0	0	0	0	0	0	0	1	0	1	60.0	0.0	-4.564134765906537	0.0	-2.551424398013758	0.0	True	False	True	False	False	False	0.0	0.005279279352711549
chr9_34658424_T_A_b38	0.0303013	7.022868086082641	4.564348191467836	0	0	1	0	0	0	0	0	0	0	0	1	0	1	60.0	0.0	-4.564134765906537	0.0	-2.551424398013758	0.0	True	False	True	False	False	False	0.0	0.005279279352711549
chr9_34658424_T_A_b38	0.0303013	7.022868086082641	4.564348191467836	0	0	1	0	0	0	0	0	0	0	0	1	0	1	60.0	0.0	-4.564134765906537	0.0	-2.551424398013758	0.0	True	False	True	False	False	False	0.0	0.005279279352711549
chr9_34658424_T_A_b38	0.0303013	7.022868086082641	4.564348191467836	0	0	1	0	0	0	0	0	0	0	0	1	0	1	60.0	0.0	-4.564134765906537	0.0	-2.551424398013758	0.0	True	False	True	False	False	False	0.0	0.005279279352711549
chr9_34658424_T_A_b38	0.0303013	7.022868086082641	4.564348191467836	0	0	1	0	0	0	0	0	0	0	0	1	0	1	60.0	0.0	-4.564134765906537	0.0	-2.551424398013758	0.0	True	False	True	False	False	False	0.0	0.005279279352711549
chr5_172360133_G_A_b38	0.00173669	7.215975002651466	7.136483208590247	0	0	0	0	0	0	0	0	0	0	0	0	0	1	80.0	0.0	-3.7043295069098	0.0	5.162204709081244	0.0	True	False	True	False	False	False	0.0	0.005279196031189427
chr12_31103995_G_A_b38	0.00271099	7.99598047476376	5.247024072160486	0	1	0	0	0	1	0	1	1	1	0	1	1	1	70.0	0.0	2.308548329538574	0.0	0.2841571620993051	1.3430435278304882	False	True	True	False	False	False	0.0	0.005279167801945957
chr12_31103995_G_A_b38	0.00271099	7.99598047476376	5.247024072160486	0	1	0	0	0	1	0	1	1	1	0	1	1	1	70.0	0.0	2.308548329538574	0.0	0.2841571620993051	1.3430435278304882	False	True	True	False	False	False	0.0	0.005279167801945957
chr10_29532594_T_C_b38	0.0239626	7.175489713624222	4.204692619390966	0	0	1	0	0	1	0	0	1	1	0	1	0	1	40.0	1.0	-3.3654685271900093	0.4785282438530989	1.0554136358034327	0.8254066056522191	False	True	True	False	False	False	0.0	0.005279112794332822
chr10_127448495_T_C_b38	0.068989	6.85751406254539	6.85751406254539	0	0	0	0	0	0	0	0	0	0	0	0	0	1	60.0	0.0	4.9273661816895045	0.0	6.649331399896916	0.14236419995785354	True	False	True	False	False	False	0.0	0.005279101734116591
chr9_105703744_G_C_b38	0.0231413	6.827629234502852	6.827629234502852	0	0	1	1	0	0	0	0	0	0	0	0	0	1	40.0	0.129	4.104655261602086	0.0	2.062634041082489	2.8512628086171	True	False	True	False	False	False	0.0	0.005279099134196706
chr7_2068401_G_C_b38	0.00356178	6.843749949006225	6.675823221634848	0	0	0	0	0	1	0	0	1	0	0	1	0	1	40.0	0.0	-9.560779631933874	0.0	-1.9604985772761048	0.0	True	False	True	False	False	False	0.0	0.005279065807341163
chr11_57680560_C_G_b38	0.00831952	7.529943370601589	6.823286122355687	0	0	0	0	1	1	0	1	1	1	0	1	0	1	60.0	0.008	-4.686639899247841	1.898954469947438	4.224527112199958	3.240089785998755	True	False	True	False	False	False		0.0052790460256834475
chr22_41762200_T_C_b38	0.00649726	7.022868086082641	6.881411303642535	0	0	0	0	0	0	0	0	0	0	0	0	0	1	70.0	0.0	-4.611737492475598	0.8834575624860355	1.7400024125653104	0.0	True	False	True	False	False	False	0.0	0.005279017439748655
chr22_41762200_T_C_b38	0.00226783	7.022868086082641	6.881411303642535	0	0	0	0	0	0	0	0	0	0	0	0	0	1	70.0	0.0	-4.611737492475598	0.8834575624860355	1.7400024125653104	0.0	True	False	True	False	False	False	0.0	0.005279017439748655
chr22_41762200_T_C_b38	0.00649726	7.022868086082641	6.881411303642535	0	0	0	0	0	0	0	0	0	0	0	0	0	1	70.0	0.0	-4.611737492475598	0.8834575624860355	1.7400024125653104	0.0	True	False	True	False	False	False	0.0	0.005279017439748655
chr22_41762200_T_C_b38	0.00226783	7.022868086082641	6.881411303642535	0	0	0	0	0	0	0	0	0	0	0	0	0	1	70.0	0.0	-4.611737492475598	0.8834575624860355	1.7400024125653104	0.0	True	False	True	False	False	False	0.0	0.005279017439748655
chr3_53254208_G_A_b38	0.00263342	7.395721608602045	7.395107546562485	0	0	0	1	0	1	1	1	1	1	0	1	0	0	60.0	0.002	1.6621533629458365	0.0	-4.829289952512411	0.0	True	False	True	False	False	False	0.0	0.005279005626325711
chr1_225257167_G_C_b38	0.0035366	6.677083461247136	6.675823221634848	0	0	0	0	0	0	0	0	0	0	0	0	0	0	50.0	0.052	-3.7902912661265753	0.0	6.5903292426166615	0.0	True	False	True	False	False	False	0.0	0.005278983866854929
chr13_110678833_G_A_b38	0.0125361	7.456454555176209	6.608000625296087	0	0	0	0	1	1	0	0	1	1	0	1	0	1	80.0	0.0	6.822125949341189	0.0	11.959322852618117	0.3209628070417825	True	False	True	False	False	False	0.0	0.005278963472610918
chr13_110678833_G_A_b38	0.0125361	7.456454555176209	6.608000625296087	0	0	0	0	1	1	0	0	1	1	0	1	0	1	80.0	0.0	6.822125949341189	0.0	11.959322852618117	0.3209628070417825	True	False	True	False	False	False	0.0	0.005278963472610918
chr8_17696207_G_A_b38	0.115053	6.957497370876951	6.956545443151569	0	0	0	0	1	1	1	0	1	1	0	1	0	1	50.0	0.002	-8.32655053811718	3.723044068204473	10.420006798268323	2.5649186180638193	True	False	True	False	False	False		0.005278962385611057
chr15_52280678_G_A_b38	0.00417075	6.912742820493176	6.912742820493176	0	0	0	1	0	1	0	0	1	0	0	1	1	1	40.0	0.001	-3.998278305603634	0.0	0.091319182118255	1.4235111989323954	True	False	True	False	False	False	0.0	0.005278949144993189
chr12_104217742_C_T_b38	0.0135932	7.52294091807237	7.52294091807237	0	0	0	1	0	1	0	0	1	0	1	0	0	0	50.0	0.0	-3.813705120117101	0.9522983815806972	9.182748272361708	0.21459635398697863	True	False	True	False	False	False	0.0	0.00527894129575382
chr21_31691041_C_T_b38	0.00208486	7.2456550675945355	4.48863636973214	0	0	0	1	0	0	0	0	0	0	0	1	0	1	60.0	0.0	3.148932587354733	8.175268296360828	3.546575720765496	8.042324377837232	True	False	True	False	False	False	0.0	0.0052788982940608345
chr21_31691041_C_T_b38	0.00208486	7.2456550675945355	4.48863636973214	0	0	0	1	0	0	0	0	0	0	0	1	0	1	60.0	0.0	3.148932587354733	8.175268296360828	3.546575720765496	8.042324377837232	True	False	True	False	False	False	0.0	0.0052788982940608345
chr21_31691041_C_T_b38	0.00208486	7.2456550675945355	4.48863636973214	0	0	0	1	0	0	0	0	0	0	0	1	0	1	60.0	0.0	3.148932587354733	8.175268296360828	3.546575720765496	8.042324377837232	True	False	True	False	False	False	0.0	0.0052788982940608345
chr3_52783659_G_A_b38	0.00206133	6.70808408385307	5.771441123130016	0	0	1	0	0	0	0	0	0	0	0	1	0	0	50.0	0.0	-6.285489861857942	4.843550374928412	-0.0394976685101937	0.46347253803879346	True	False	True	False	False	False	0.0	0.0052788194215536936
chr3_52783659_G_A_b38	0.00206133	6.70808408385307	5.771441123130016	0	0	1	0	0	0	0	0	0	0	0	1	0	0	50.0	0.0	-6.285489861857942	4.843550374928412	-0.0394976685101937	0.46347253803879346	True	False	True	False	False	False	0.0	0.0052788194215536936
chr12_54402973_C_T_b38	0.00285771	7.315218389752975	2.302585092994046	0	0	0	1	0	1	0	0	1	0	0	1	0	1	60.0	0.003	10.92051850276958	0.0	-2.9256560219001457	1.3647023536566536	True	False	True	False	False	False	0.0	0.005278810146528598
chr12_54402973_C_T_b38	0.00285771	7.315218389752975	2.302585092994046	0	0	0	1	0	1	0	0	1	0	0	1	0	1	60.0	0.003	10.92051850276958	0.0	-2.9256560219001457	1.3647023536566536	True	False	True	False	False	False	0.0	0.005278810146528598
chr12_54402973_C_T_b38	0.00285771	7.315218389752975	2.302585092994046	0	0	0	1	0	1	0	0	1	0	0	1	0	1	60.0	0.003	10.92051850276958	0.0	-2.9256560219001457	1.3647023536566536	True	False	True	False	False	False	0.0	0.005278810146528598
chr12_54402973_C_T_b38	0.00285771	7.315218389752975	2.302585092994046	0	0	0	1	0	1	0	0	1	0	0	1	0	1	60.0	0.003	10.92051850276958	0.0	-2.9256560219001457	1.3647023536566536	True	False	True	False	False	False	0.0	0.005278810146528598
chr12_54402973_C_T_b38	0.00285771	7.315218389752975	2.302585092994046	0	0	0	1	0	1	0	0	1	0	0	1	0	1	60.0	0.003	10.92051850276958	0.0	-2.9256560219001457	1.3647023536566536	True	False	True	False	False	False	0.0	0.005278810146528598
chr9_135485892_C_T_b38	0.00165209	7.57198844937744	7.31455283232408	0	0	0	0	0	0	0	1	0	0	0	1	0	1	70.0	0.0	6.725980723492193	0.0	3.1300808819222823	0.15804760924149974	False	True	True	False	False	False	0.0	0.005278809569677586
chr9_135485892_C_T_b38	0.00165209	7.57198844937744	7.31455283232408	0	0	0	0	0	0	0	1	0	0	0	1	0	1	70.0	0.0	6.725980723492193	0.0	3.1300808819222823	0.15804760924149974	False	True	True	False	False	False	0.0	0.005278809569677586
chr9_135485892_C_T_b38	0.00165209	7.57198844937744	7.31455283232408	0	0	0	0	0	0	0	1	0	0	0	1	0	1	70.0	0.0	6.725980723492193	0.0	3.1300808819222823	0.15804760924149974	False	True	True	False	False	False	0.0	0.005278809569677586
chr9_135485892_C_T_b38	0.00165209	7.57198844937744	7.31455283232408	0	0	0	0	0	0	0	1	0	0	0	1	0	1	70.0	0.0	6.725980723492193	0.0	3.1300808819222823	0.15804760924149974	False	True	True	False	False	False	0.0	0.005278809569677586
chr10_60879182_T_C_b38	0.00682615	7.025538314638521	7.025538314638521	0	0	0	0	0	1	0	0	1	0	0	1	0	1	50.0	0.0	-4.570031910941947	0.0	4.395680276487965	0.0	True	False	True	False	False	False	0.0	0.005278700639913807
chr15_55203765_T_C_b38	0.00265731	7.57095858316901	6.68586094706836	1	1	1	0	0	0	0	0	0	0	1	0	0	1	20.0	0.0	2.028998022625185	0.0	2.9179566790811293	3.437329985416156	False	True	True	False	False	False	0.0	0.005278644980677289
chr10_13664136_G_A_b38	0.00767268	6.4425401664681985	6.4425401664681985	0	0	1	0	0	0	0	0	0	0	0	1	0	1	50.0	0.003	-23.05366400889241	7.273295102797199	9.28151177061836	0.0	True	False	True	False	False	False	0.0	0.005278635658135039
chr10_13664136_G_A_b38	0.00796411	6.4425401664681985	6.4425401664681985	0	0	1	0	0	0	0	0	0	0	0	1	0	1	50.0	0.003	-23.05366400889241	7.273295102797199	9.28151177061836	0.0	True	False	True	False	False	False	0.0	0.005278635658135039
chr10_13664136_G_A_b38	0.00796411	6.4425401664681985	6.4425401664681985	0	0	1	0	0	0	0	0	0	0	0	1	0	1	50.0	0.003	-23.05366400889241	7.273295102797199	9.28151177061836	0.0	True	False	True	False	False	False	0.0	0.005278635658135039
chr10_13664136_G_A_b38	0.00767268	6.4425401664681985	6.4425401664681985	0	0	1	0	0	0	0	0	0	0	0	1	0	1	50.0	0.003	-23.05366400889241	7.273295102797199	9.28151177061836	0.0	True	False	True	False	False	False	0.0	0.005278635658135039
chr10_13664136_G_A_b38	0.00767268	6.4425401664681985	6.4425401664681985	0	0	1	0	0	0	0	0	0	0	0	1	0	1	50.0	0.003	-23.05366400889241	7.273295102797199	9.28151177061836	0.0	True	False	True	False	False	False	0.0	0.005278635658135039
chr10_13664136_G_A_b38	0.00796411	6.4425401664681985	6.4425401664681985	0	0	1	0	0	0	0	0	0	0	0	1	0	1	50.0	0.003	-23.05366400889241	7.273295102797199	9.28151177061836	0.0	True	False	True	False	False	False	0.0	0.005278635658135039
chr8_18072393_A_G_b38	0.0487094	6.911747300251674	6.760414691083428	0	0	0	1	1	1	0	1	1	1	0	1	0	1	20.0	0.0	-10.710332729678788	0.0171174077335507	1.3863788994914898	0.0	True	False	True	False	False	False	0.0	0.005278610310705767
chr8_18072393_A_G_b38	0.046981	6.911747300251674	6.760414691083428	0	0	0	1	1	1	0	1	1	1	0	1	0	1	20.0	0.0	-10.710332729678788	0.0171174077335507	1.3863788994914898	0.0	True	False	True	False	False	False	0.0	0.005278610310705767
chr17_54935018_G_T_b38	0.00232144	7.397561535524052	7.240649694255466	0	0	0	1	0	1	0	0	1	1	0	1	0	1	60.0	0.003	-1.0400492149829166	0.0	6.523685774209497	1.176817455228445	True	False	True	False	False	False	0.0	0.0052786028501018685
chr17_54935018_G_T_b38	0.00232144	7.397561535524052	7.240649694255466	0	0	0	1	0	1	0	0	1	1	0	1	0	1	60.0	0.003	-1.0400492149829166	0.0	6.523685774209497	1.176817455228445	True	False	True	False	False	False	0.0	0.0052786028501018685
chr17_54935018_G_T_b38	0.00232144	7.397561535524052	7.240649694255466	0	0	0	1	0	1	0	0	1	1	0	1	0	1	60.0	0.003	-1.0400492149829166	0.0	6.523685774209497	1.176817455228445	True	False	True	False	False	False	0.0	0.0052786028501018685
chr14_23971863_G_A_b38	0.0235215	7.3343293503005365	7.3343293503005365	0	0	0	0	0	0	0	0	0	0	1	0	0	1	60.0	0.028	-5.411093858612908	0.0	-4.126484315189856	0.0	True	False	True	False	False	False	0.0	0.005278591158832475
chr2_27462090_T_C_b38	0.00784656	6.98100574072173	5.541263545158426	0	0	1	0	0	1	0	0	1	0	0	1	0	1	40.0	0.0	-6.747957492761006	0.0	0.9634402781925716	2.195985898153353	True	False	True	False	False	False	0.0	0.0052785826294295115
chr2_27462090_T_C_b38	0.0413319	6.98100574072173	5.541263545158426	0	0	1	0	0	1	0	0	1	0	0	1	0	1	40.0	0.0	-6.747957492761006	0.0	0.9634402781925716	2.195985898153353	True	False	True	False	False	False	0.0	0.0052785826294295115
chr2_27462090_T_C_b38	0.0413319	6.98100574072173	5.541263545158426	0	0	1	0	0	1	0	0	1	0	0	1	0	1	40.0	0.0	-6.747957492761006	0.0	0.9634402781925716	2.195985898153353	True	False	True	False	False	False	0.0	0.0052785826294295115
chr2_27462090_T_C_b38	0.00784656	6.98100574072173	5.541263545158426	0	0	1	0	0	1	0	0	1	0	0	1	0	1	40.0	0.0	-6.747957492761006	0.0	0.9634402781925716	2.195985898153353	True	False	True	False	False	False	0.0	0.0052785826294295115
chr2_27462090_T_C_b38	0.0413319	6.98100574072173	5.541263545158426	0	0	1	0	0	1	0	0	1	0	0	1	0	1	40.0	0.0	-6.747957492761006	0.0	0.9634402781925716	2.195985898153353	True	False	True	False	False	False	0.0	0.0052785826294295115
chr2_27462090_T_C_b38	0.00784656	6.98100574072173	5.541263545158426	0	0	1	0	0	1	0	0	1	0	0	1	0	1	40.0	0.0	-6.747957492761006	0.0	0.9634402781925716	2.195985898153353	True	False	True	False	False	False	0.0	0.0052785826294295115
chr2_27462090_T_C_b38	0.00784656	6.98100574072173	5.541263545158426	0	0	1	0	0	1	0	0	1	0	0	1	0	1	40.0	0.0	-6.747957492761006	0.0	0.9634402781925716	2.195985898153353	True	False	True	False	False	False	0.0	0.0052785826294295115
chr2_27462090_T_C_b38	0.00784656	6.98100574072173	5.541263545158426	0	0	1	0	0	1	0	0	1	0	0	1	0	1	40.0	0.0	-6.747957492761006	0.0	0.9634402781925716	2.195985898153353	True	False	True	False	False	False	0.0	0.0052785826294295115
chr2_27462090_T_C_b38	0.0413319	6.98100574072173	5.541263545158426	0	0	1	0	0	1	0	0	1	0	0	1	0	1	40.0	0.0	-6.747957492761006	0.0	0.9634402781925716	2.195985898153353	True	False	True	False	False	False	0.0	0.0052785826294295115
chr2_27462090_T_C_b38	0.00784656	6.98100574072173	5.541263545158426	0	0	1	0	0	1	0	0	1	0	0	1	0	1	40.0	0.0	-6.747957492761006	0.0	0.9634402781925716	2.195985898153353	True	False	True	False	False	False	0.0	0.0052785826294295115
chr2_27462090_T_C_b38	0.00784656	6.98100574072173	5.541263545158426	0	0	1	0	0	1	0	0	1	0	0	1	0	1	40.0	0.0	-6.747957492761006	0.0	0.9634402781925716	2.195985898153353	True	False	True	False	False	False	0.0	0.0052785826294295115
chr2_27462090_T_C_b38	0.00784656	6.98100574072173	5.541263545158426	0	0	1	0	0	1	0	0	1	0	0	1	0	1	40.0	0.0	-6.747957492761006	0.0	0.9634402781925716	2.195985898153353	True	False	True	False	False	False	0.0	0.0052785826294295115
chr2_27462090_T_C_b38	0.00784656	6.98100574072173	5.541263545158426	0	0	1	0	0	1	0	0	1	0	0	1	0	1	40.0	0.0	-6.747957492761006	0.0	0.9634402781925716	2.195985898153353	True	False	True	False	False	False	0.0	0.0052785826294295115
chr2_27462090_T_C_b38	0.0413319	6.98100574072173	5.541263545158426	0	0	1	0	0	1	0	0	1	0	0	1	0	1	40.0	0.0	-6.747957492761006	0.0	0.9634402781925716	2.195985898153353	True	False	True	False	False	False	0.0	0.0052785826294295115
chr2_27462090_T_C_b38	0.0413319	6.98100574072173	5.541263545158426	0	0	1	0	0	1	0	0	1	0	0	1	0	1	40.0	0.0	-6.747957492761006	0.0	0.9634402781925716	2.195985898153353	True	False	True	False	False	False	0.0	0.0052785826294295115
chr2_27462090_T_C_b38	0.0413319	6.98100574072173	5.541263545158426	0	0	1	0	0	1	0	0	1	0	0	1	0	1	40.0	0.0	-6.747957492761006	0.0	0.9634402781925716	2.195985898153353	True	False	True	False	False	False	0.0	0.0052785826294295115
chr2_27462090_T_C_b38	0.0413319	6.98100574072173	5.541263545158426	0	0	1	0	0	1	0	0	1	0	0	1	0	1	40.0	0.0	-6.747957492761006	0.0	0.9634402781925716	2.195985898153353	True	False	True	False	False	False	0.0	0.0052785826294295115
chr2_27462090_T_C_b38	0.0413319	6.98100574072173	5.541263545158426	0	0	1	0	0	1	0	0	1	0	0	1	0	1	40.0	0.0	-6.747957492761006	0.0	0.9634402781925716	2.195985898153353	True	False	True	False	False	False	0.0	0.0052785826294295115
chr20_13276877_A_G_b38	0.00180329	7.922261058353247	7.921898411023797	0	0	1	1	0	0	0	0	0	0	0	1	0	0	40.0	1.0	6.902685430194745	21.75204648013417	4.815616660266031	0.0	True	False	True	False	False	False		0.005278572181154768
chr5_71543583_A_G_b38	0.00797521	6.652863029353347	6.651571873589727	0	0	1	0	0	0	0	0	0	0	0	1	0	1	30.0	0.04	-14.752139815153216	0.0	-1.7363958278249854	1.6635355429174794	True	False	True	False	False	False	0.0	0.005278561981358817
chr10_105212577_T_G_b38	0.00308872	7.191429330036379	7.191429330036379	0	0	0	1	0	1	0	0	1	0	0	0	0	0	40.0	0.0	7.031004017594643	12.19992211403702	1.795491486422236	0.0	True	False	True	False	False	False	0.0	0.00527855142338467
chr12_113390287_C_G_b38	0.00846045	7.511524648390866	7.202661196523238	1	1	0	0	0	0	0	1	0	0	0	1	0	1	60.0	0.094	-24.052756262459063	0.0	-2.127194156868022	0.0	False	True	True	False	False	False	0.0	0.005278547892351532
chr12_113390287_C_G_b38	0.00846045	7.511524648390866	7.202661196523238	1	1	0	0	0	0	0	1	0	0	0	1	0	1	60.0	0.094	-24.052756262459063	0.0	-2.127194156868022	0.0	False	True	True	False	False	False	0.0	0.005278547892351532
chr12_113390287_C_G_b38	0.00846045	7.511524648390866	7.202661196523238	1	1	0	0	0	0	0	1	0	0	0	1	0	1	60.0	0.094	-24.052756262459063	0.0	-2.127194156868022	0.0	False	True	True	False	False	False	0.0	0.005278547892351532
chr12_113390287_C_G_b38	0.00846045	7.511524648390866	7.202661196523238	1	1	0	0	0	0	0	1	0	0	0	1	0	1	60.0	0.094	-24.052756262459063	0.0	-2.127194156868022	0.0	False	True	True	False	False	False	0.0	0.005278547892351532
chr20_59196631_C_T_b38	0.00537456	6.440946540632921	6.440946540632921	0	0	0	0	1	0	0	0	0	0	0	1	0	0	40.0	0.0	-6.944739046557658	0.0	1.885261720439693	1.0087810795887786	True	False	True	False	False	False	0.0	0.005278520745830743
chr20_59196631_C_T_b38	0.00438103	6.440946540632921	6.440946540632921	0	0	0	0	1	0	0	0	0	0	0	1	0	0	40.0	0.0	-6.944739046557658	0.0	1.885261720439693	1.0087810795887786	True	False	True	False	False	False	0.0	0.005278520745830743
chr20_59196631_C_T_b38	0.00537456	6.440946540632921	6.440946540632921	0	0	0	0	1	0	0	0	0	0	0	1	0	0	40.0	0.0	-6.944739046557658	0.0	1.885261720439693	1.0087810795887786	True	False	True	False	False	False	0.0	0.005278520745830743
chr20_59196631_C_T_b38	0.00537456	6.440946540632921	6.440946540632921	0	0	0	0	1	0	0	0	0	0	0	1	0	0	40.0	0.0	-6.944739046557658	0.0	1.885261720439693	1.0087810795887786	True	False	True	False	False	False	0.0	0.005278520745830743
chr20_59196631_C_T_b38	0.00438103	6.440946540632921	6.440946540632921	0	0	0	0	1	0	0	0	0	0	0	1	0	0	40.0	0.0	-6.944739046557658	0.0	1.885261720439693	1.0087810795887786	True	False	True	False	False	False	0.0	0.005278520745830743
chr20_59196631_C_T_b38	0.00438103	6.440946540632921	6.440946540632921	0	0	0	0	1	0	0	0	0	0	0	1	0	0	40.0	0.0	-6.944739046557658	0.0	1.885261720439693	1.0087810795887786	True	False	True	False	False	False	0.0	0.005278520745830743
chr7_20365642_G_A_b38	0.0248613	7.3427791893318455	6.906754778648554	1	0	0	1	1	1	0	1	1	0	0	1	0	1	40.0	0.0	5.453775703833442	4.114283143172827	3.3754501026595065	1.754488216371769	False	True	True	False	False	False	0.0	0.005278438294938819
chr10_123775850_C_T_b38	0.00392477	6.80128303447162	8.370315995555478	0	0	0	0	0	0	0	0	0	0	0	1	0	0	60.0	0.0	0.669101576716507	0.0	1.133317315189771	0.0	True	False	True	False	False	False	0.0	0.005278396572694113
chr19_47675001_A_T_b38	0.00151096	7.148345743900068	6.745236349484363	0	0	1	1	0	0	0	0	0	0	0	1	0	1	60.0	0.0	-3.745213466842093	4.45112143491964	0.5943002843684937	0.0	True	False	True	False	False	False	0.0	0.005278388127894604
chr19_47675001_A_T_b38	0.00151096	7.148345743900068	6.745236349484363	0	0	1	1	0	0	0	0	0	0	0	1	0	1	60.0	0.0	-3.745213466842093	4.45112143491964	0.5943002843684937	0.0	True	False	True	False	False	False	0.0	0.005278388127894604
chr19_47675001_A_T_b38	0.00151096	7.148345743900068	6.745236349484363	0	0	1	1	0	0	0	0	0	0	0	1	0	1	60.0	0.0	-3.745213466842093	4.45112143491964	0.5943002843684937	0.0	True	False	True	False	False	False	0.0	0.005278388127894604
chr3_56642750_A_G_b38	0.0112177	6.906754778648554	6.906754778648554	0	0	0	0	0	0	0	0	0	0	0	0	0	1	60.0	0.005	-6.9101597053085975	0.0	3.140821118313937	0.0	True	False	True	False	False	False	0.0	0.00527837355588214
chr3_56642750_A_G_b38	0.0112177	6.906754778648554	6.906754778648554	0	0	0	0	0	0	0	0	0	0	0	0	0	1	60.0	0.005	-6.9101597053085975	0.0	3.140821118313937	0.0	True	False	True	False	False	False	0.0	0.00527837355588214
chr8_119849840_G_A_b38	0.00130476	6.517671272912275	6.295266001439646	0	0	1	0	0	0	0	0	0	0	0	0	0	1	30.0	0.027	-1.873165460484246	0.0	1.9136054193388432	9.643553973837093e-05	True	False	True	False	False	False	0.0	0.005278340877706452
chr6_83559598_T_C_b38	0.00102244	7.2078598714324755	6.226536669287466	0	0	1	0	0	0	0	0	0	0	0	1	0	0	60.0	0.493	-8.471736315291352	0.0	4.914200348358968	0.0	True	False	True	False	False	False	0.0	0.005278340294400161
chr6_83559598_T_C_b38	0.00102244	7.2078598714324755	6.226536669287466	0	0	1	0	0	0	0	0	0	0	0	1	0	0	60.0	0.493	-8.471736315291352	0.0	4.914200348358968	0.0	True	False	True	False	False	False	0.0	0.005278340294400161
chr19_42315893_G_A_b38	0.0129751	7.004881989712859	6.118097198041348	0	0	0	1	0	0	0	0	0	0	0	0	0	0	60.0	0.001	4.984241085782019	0.0	1.754093853007184	0.0	True	False	True	False	False	False	0.0	0.005278334307653867
chr19_42315893_G_A_b38	0.0129751	7.004881989712859	6.118097198041348	0	0	0	1	0	0	0	0	0	0	0	0	0	0	60.0	0.001	4.984241085782019	0.0	1.754093853007184	0.0	True	False	True	False	False	False	0.0	0.005278334307653867
chr19_42315893_G_A_b38	0.0129751	7.004881989712859	6.118097198041348	0	0	0	1	0	0	0	0	0	0	0	0	0	0	60.0	0.001	4.984241085782019	0.0	1.754093853007184	0.0	True	False	True	False	False	False	0.0	0.005278334307653867
chr19_42315893_G_A_b38	0.0129751	7.004881989712859	6.118097198041348	0	0	0	1	0	0	0	0	0	0	0	0	0	0	60.0	0.001	4.984241085782019	0.0	1.754093853007184	0.0	True	False	True	False	False	False	0.0	0.005278334307653867
chr19_42315893_G_A_b38	0.0129751	7.004881989712859	6.118097198041348	0	0	0	1	0	0	0	0	0	0	0	0	0	0	60.0	0.001	4.984241085782019	0.0	1.754093853007184	0.0	True	False	True	False	False	False	0.0	0.005278334307653867
chr19_42315893_G_A_b38	0.0129751	7.004881989712859	6.118097198041348	0	0	0	1	0	0	0	0	0	0	0	0	0	0	60.0	0.001	4.984241085782019	0.0	1.754093853007184	0.0	True	False	True	False	False	False	0.0	0.005278334307653867
chr19_42315893_G_A_b38	0.0129751	7.004881989712859	6.118097198041348	0	0	0	1	0	0	0	0	0	0	0	0	0	0	60.0	0.001	4.984241085782019	0.0	1.754093853007184	0.0	True	False	True	False	False	False	0.0	0.005278334307653867
chr19_42315893_G_A_b38	0.0129751	7.004881989712859	6.118097198041348	0	0	0	1	0	0	0	0	0	0	0	0	0	0	60.0	0.001	4.984241085782019	0.0	1.754093853007184	0.0	True	False	True	False	False	False	0.0	0.005278334307653867
chr3_52908760_G_A_b38	0.00509808	7.095064377287131	6.93537044601511	0	0	1	0	0	0	0	0	0	1	0	0	0	1	60.0	0.002	-6.350373449737725	0.0438812156370858	2.937758145152188	0.4257717837833681	True	False	True	False	False	False	0.0	0.005278322443352112
chr3_52908760_G_A_b38	0.00509808	7.095064377287131	6.93537044601511	0	0	1	0	0	0	0	0	0	1	0	0	0	1	60.0	0.002	-6.350373449737725	0.0438812156370858	2.937758145152188	0.4257717837833681	True	False	True	False	False	False	0.0	0.005278322443352112
chr3_52908760_G_A_b38	0.00509808	7.095064377287131	6.93537044601511	0	0	1	0	0	0	0	0	0	1	0	0	0	1	60.0	0.002	-6.350373449737725	0.0438812156370858	2.937758145152188	0.4257717837833681	True	False	True	False	False	False	0.0	0.005278322443352112
chr16_2822676_A_T_b38	0.0362748	7.1785454837637	6.86484777797086	0	0	1	0	1	0	0	0	0	0	0	1	0	1	50.0	1.0	-4.53655465478909	1.6566412754478117	2.8245308958869444	0.8236377921674674	True	False	True	False	False	False	0.0	0.005278218639605789
chr16_2822676_A_T_b38	0.0362748	7.1785454837637	6.86484777797086	0	0	1	0	1	0	0	0	0	0	0	1	0	1	50.0	1.0	-4.53655465478909	1.6566412754478117	2.8245308958869444	0.8236377921674674	True	False	True	False	False	False	0.0	0.005278218639605789
chr16_2822676_A_T_b38	0.0362748	7.1785454837637	6.86484777797086	0	0	1	0	1	0	0	0	0	0	0	1	0	1	50.0	1.0	-4.53655465478909	1.6566412754478117	2.8245308958869444	0.8236377921674674	True	False	True	False	False	False	0.0	0.005278218639605789
chr14_64084001_C_T_b38	0.0261284	7.1569563646156364	7.792348924113037	0	0	1	0	0	0	0	0	0	1	0	1	0	1	60.0	0.0	-1.871135299213582	4.5199437514759975	5.981054843783028	0.5217693219199759	True	False	True	False	False	False	0.0	0.005278161885592992
chr14_64084001_C_T_b38	0.0570568	7.1569563646156364	7.792348924113037	0	0	1	0	0	0	0	0	0	1	0	1	0	1	60.0	0.0	-1.871135299213582	4.5199437514759975	5.981054843783028	0.5217693219199759	True	False	True	False	False	False	0.0	0.005278161885592992
chr10_103092245_T_C_b38	0.0326174	6.447305862541213	6.447305862541213	0	0	0	0	0	0	0	0	0	0	0	1	0	1	30.0	0.001	-10.02449998988033	2.902021483858018	6.022550248681675	0.4858251574966985	True	False	True	False	False	False	0.0	0.0052781359369590665
chr17_82027091_G_A_b38	0.00190748	7.782807262839695	4.394449154672439	0	0	0	0	0	1	0	1	1	1	0	1	0	1	70.0	0.0	-1.099499954936348	4.355974325985123	3.0717382056869127	0.0	True	False	True	False	False	False	0.0	0.005278135644745477
chr17_82027091_G_A_b38	0.00190748	7.782807262839695	4.394449154672439	0	0	0	0	0	1	0	1	1	1	0	1	0	1	70.0	0.0	-1.099499954936348	4.355974325985123	3.0717382056869127	0.0	True	False	True	False	False	False	0.0	0.005278135644745477
chr17_82027091_G_A_b38	0.00190748	7.782807262839695	4.394449154672439	0	0	0	0	0	1	0	1	1	1	0	1	0	1	70.0	0.0	-1.099499954936348	4.355974325985123	3.0717382056869127	0.0	True	False	True	False	False	False	0.0	0.005278135644745477
chr17_82027091_G_A_b38	0.00190748	7.782807262839695	4.394449154672439	0	0	0	0	0	1	0	1	1	1	0	1	0	1	70.0	0.0	-1.099499954936348	4.355974325985123	3.0717382056869127	0.0	True	False	True	False	False	False	0.0	0.005278135644745477
chr17_82027091_G_A_b38	0.00190748	7.782807262839695	4.394449154672439	0	0	0	0	0	1	0	1	1	1	0	1	0	1	70.0	0.0	-1.099499954936348	4.355974325985123	3.0717382056869127	0.0	True	False	True	False	False	False	0.0	0.005278135644745477
chr17_82027091_G_A_b38	0.00190748	7.782807262839695	4.394449154672439	0	0	0	0	0	1	0	1	1	1	0	1	0	1	70.0	0.0	-1.099499954936348	4.355974325985123	3.0717382056869127	0.0	True	False	True	False	False	False	0.0	0.005278135644745477
chr19_5715580_T_C_b38	0.00597035	7.177782416195197	6.293419278846481	0	0	1	0	0	0	0	0	0	0	0	0	0	1	70.0	0.009	-4.171000120375799	0.0	4.42183589520311	0.0	True	False	True	False	False	False	0.0	0.0052780968087179775
chr19_5715580_T_C_b38	0.0709835	7.177782416195197	6.293419278846481	0	0	1	0	0	0	0	0	0	0	0	0	0	1	70.0	0.009	-4.171000120375799	0.0	4.42183589520311	0.0	True	False	True	False	False	False	0.0	0.0052780968087179775
chr19_5715580_T_C_b38	0.0709835	7.177782416195197	6.293419278846481	0	0	1	0	0	0	0	0	0	0	0	0	0	1	70.0	0.009	-4.171000120375799	0.0	4.42183589520311	0.0	True	False	True	False	False	False	0.0	0.0052780968087179775
chr19_5715580_T_C_b38	0.00597035	7.177782416195197	6.293419278846481	0	0	1	0	0	0	0	0	0	0	0	0	0	1	70.0	0.009	-4.171000120375799	0.0	4.42183589520311	0.0	True	False	True	False	False	False	0.0	0.0052780968087179775
chr19_5715580_T_C_b38	0.0183376	7.177782416195197	6.293419278846481	0	0	1	0	0	0	0	0	0	0	0	0	0	1	70.0	0.009	-4.171000120375799	0.0	4.42183589520311	0.0	True	False	True	False	False	False	0.0	0.0052780968087179775
chr19_5715580_T_C_b38	0.0183376	7.177782416195197	6.293419278846481	0	0	1	0	0	0	0	0	0	0	0	0	0	1	70.0	0.009	-4.171000120375799	0.0	4.42183589520311	0.0	True	False	True	False	False	False	0.0	0.0052780968087179775
chr19_5715580_T_C_b38	0.0183376	7.177782416195197	6.293419278846481	0	0	1	0	0	0	0	0	0	0	0	0	0	1	70.0	0.009	-4.171000120375799	0.0	4.42183589520311	0.0	True	False	True	False	False	False	0.0	0.0052780968087179775
chr19_5715580_T_C_b38	0.0709835	7.177782416195197	6.293419278846481	0	0	1	0	0	0	0	0	0	0	0	0	0	1	70.0	0.009	-4.171000120375799	0.0	4.42183589520311	0.0	True	False	True	False	False	False	0.0	0.0052780968087179775
chr19_5715580_T_C_b38	0.00597035	7.177782416195197	6.293419278846481	0	0	1	0	0	0	0	0	0	0	0	0	0	1	70.0	0.009	-4.171000120375799	0.0	4.42183589520311	0.0	True	False	True	False	False	False	0.0	0.0052780968087179775
chr1_7744561_A_T_b38	0.00770479	7.266827347520591	5.6131281063880705	0	0	0	1	0	1	0	0	1	0	0	1	0	1	60.0	0.001	1.2848168981306978	0.2313357907031845	0.0675923021276005	3.8150680199653166	True	False	True	False	False	False	0.0	0.005278092180946822
chr1_7744561_A_T_b38	0.00770479	7.266827347520591	5.6131281063880705	0	0	0	1	0	1	0	0	1	0	0	1	0	1	60.0	0.001	1.2848168981306978	0.2313357907031845	0.0675923021276005	3.8150680199653166	True	False	True	False	False	False	0.0	0.005278092180946822
chr1_7744561_A_T_b38	0.00770479	7.266827347520591	5.6131281063880705	0	0	0	1	0	1	0	0	1	0	0	1	0	1	60.0	0.001	1.2848168981306978	0.2313357907031845	0.0675923021276005	3.8150680199653166	True	False	True	False	False	False	0.0	0.005278092180946822
chr5_149615616_G_A_b38	0.00895929	7.048386408721883	6.85751406254539	0	0	0	1	0	0	0	0	0	0	0	0	0	1	60.0	0.001	2.850712894136967	4.056883156223344	2.040683181265827	0.0	True	False	True	False	False	False	0.0	0.0052780285887269185
chr15_78786176_T_C_b38	0.102797	6.9874902470009905	7.628031126930335	0	0	0	1	0	0	0	0	0	0	0	1	0	1	60.0	0.005	3.5253142151089314	1.288005130695054	-6.143543367843996	0.0	True	False	True	False	False	False	0.0	0.005278023509855753
chr15_78786176_T_C_b38	0.102797	6.9874902470009905	7.628031126930335	0	0	0	1	0	0	0	0	0	0	0	1	0	1	60.0	0.005	3.5253142151089314	1.288005130695054	-6.143543367843996	0.0	True	False	True	False	False	False	0.0	0.005278023509855753
chr15_78786176_T_C_b38	0.102797	6.9874902470009905	7.628031126930335	0	0	0	1	0	0	0	0	0	0	0	1	0	1	60.0	0.005	3.5253142151089314	1.288005130695054	-6.143543367843996	0.0	True	False	True	False	False	False	0.0	0.005278023509855753
chr11_74717198_C_T_b38	0.0016657	7.328437352895162	7.3277805384216315	0	0	0	1	0	1	0	0	1	1	0	1	0	0	60.0	0.0	-9.646532693829611	1.856059351402834	10.615416138534002	7.959718978367597	True	False	True	False	False	False	0.0	0.005277975145610817
chr20_3761578_C_T_b38	0.0534035	7.239214973779806	7.239214973779806	0	0	1	0	0	1	0	0	1	1	0	1	0	1	60.0	0.0	5.54259853767906	0.0	-4.361777472878153	1.4193140567334837	True	False	True	False	False	False	0.0	0.005277967343361277
chr1_230797182_A_G_b38	0.022974	6.8885724595653635	6.887552571664617	0	0	0	1	0	1	0	0	1	0	0	0	0	0	40.0	0.02	3.136935035145981	4.284645748518411	4.114453740564024	1.9856595919142137	True	False	True	False	False	False	0.0	0.00527793208054079
chr8_65621820_T_C_b38	0.00465077	6.095824562432225	6.093569770045136	0	0	0	0	0	0	0	0	0	0	0	1	0	1	20.0	0.065	-13.56663584405326	5.657395242540222	-0.9045110963242068	0.5669466981048145	True	False	True	False	False	False		0.005277919210105031
chr5_109771161_A_C_b38	0.00962889	6.431331081933479	6.431331081933479	0	0	1	0	0	0	0	0	0	0	0	1	0	1	20.0	0.001	-1.802749332198513	0.0	3.3118653905399498	0.41574827397770475	True	False	True	False	False	False	0.0	0.005277870816333059
chr1_205587298_T_C_b38	0.0127091	6.9957661563048505	6.9957661563048505	0	0	0	0	0	1	0	0	1	1	0	1	0	1	50.0	0.004	11.300678038074356	0.0	4.386507086697996	0.0	True	False	True	False	False	False	0.0	0.005277858678550316
chr6_24448808_A_G_b38	0.0188781	6.51471269087253	6.398594934535208	0	0	0	0	1	0	0	0	0	0	0	1	0	1	40.0	0.001	3.6461367965429288	0.0	6.491636155397622	2.4671180794613434	True	False	True	False	False	False	0.0	0.005277833673204643
chr6_24448808_A_G_b38	0.0188781	6.51471269087253	6.398594934535208	0	0	0	0	1	0	0	0	0	0	0	1	0	1	40.0	0.001	3.6461367965429288	0.0	6.491636155397622	2.4671180794613434	True	False	True	False	False	False	0.0	0.005277833673204643
chr1_68156111_G_A_b38	0.00147353	6.920671504248683	6.747586526829315	0	0	0	1	0	0	0	0	0	0	0	1	0	1	60.0	0.0	7.744905270468404	0.0	-7.285563072839231	0.3080876000273065	True	False	True	False	False	False	0.0	0.005277829122190538
chr1_68156111_G_A_b38	0.00113343	6.920671504248683	6.747586526829315	0	0	0	1	0	0	0	0	0	0	0	1	0	1	60.0	0.0	7.744905270468404	0.0	-7.285563072839231	0.3080876000273065	True	False	True	False	False	False	0.0	0.005277829122190538
chr7_83984287_C_T_b38	0.0145119	7.047517221357296	7.046647277848756	0	0	1	0	1	0	0	0	0	1	0	1	0	0	30.0	1.0	-2.4038360963659597	0.0	7.632682110283973	5.5911918165901895	True	False	True	False	False	False	0.0	0.005277823279899403
chr1_31682072_C_T_b38	0.040548	7.566311014772463	6.759255270663693	0	0	0	0	0	1	0	0	1	0	0	1	0	1	70.0	0.684	3.764479893059796	0.0	5.360746079869578	2.8251865394187234	True	False	True	False	False	False	0.0	0.0052778171537406935
chr1_31682072_C_T_b38	0.040548	7.566311014772463	6.759255270663693	0	0	0	0	0	1	0	0	1	0	0	1	0	1	70.0	0.684	3.764479893059796	0.0	5.360746079869578	2.8251865394187234	True	False	True	False	False	False	0.0	0.0052778171537406935
chr1_31682072_C_T_b38	0.040548	7.566311014772463	6.759255270663693	0	0	0	0	0	1	0	0	1	0	0	1	0	1	70.0	0.684	3.764479893059796	0.0	5.360746079869578	2.8251865394187234	True	False	True	False	False	False	0.0	0.0052778171537406935
chr1_31682072_C_T_b38	0.040548	7.566311014772463	6.759255270663693	0	0	0	0	0	1	0	0	1	0	0	1	0	1	70.0	0.684	3.764479893059796	0.0	5.360746079869578	2.8251865394187234	True	False	True	False	False	False	0.0	0.0052778171537406935
chr1_31682072_C_T_b38	0.040548	7.566311014772463	6.759255270663693	0	0	0	0	0	1	0	0	1	0	0	1	0	1	70.0	0.684	3.764479893059796	0.0	5.360746079869578	2.8251865394187234	True	False	True	False	False	False	0.0	0.0052778171537406935
chr1_31682072_C_T_b38	0.040548	7.566311014772463	6.759255270663693	0	0	0	0	0	1	0	0	1	0	0	1	0	1	70.0	0.684	3.764479893059796	0.0	5.360746079869578	2.8251865394187234	True	False	True	False	False	False	0.0	0.0052778171537406935
chr19_650931_A_G_b38	0.0179488	7.133295954896068	5.823045895483019	0	0	0	1	0	0	0	0	0	0	0	0	0	1	60.0	0.003	2.1930338810557184	0.7189810498673825	1.2713306174744758	0.0	True	False	True	False	False	False	0.0	0.005277796269645572
chr19_650931_A_G_b38	0.0179488	7.133295954896068	5.823045895483019	0	0	0	1	0	0	0	0	0	0	0	0	0	1	60.0	0.003	2.1930338810557184	0.7189810498673825	1.2713306174744758	0.0	True	False	True	False	False	False	0.0	0.005277796269645572
chr19_650931_A_G_b38	0.0179488	7.133295954896068	5.823045895483019	0	0	0	1	0	0	0	0	0	0	0	0	0	1	60.0	0.003	2.1930338810557184	0.7189810498673825	1.2713306174744758	0.0	True	False	True	False	False	False	0.0	0.005277796269645572
chr19_650931_A_G_b38	0.0179488	7.133295954896068	5.823045895483019	0	0	0	1	0	0	0	0	0	0	0	0	0	1	60.0	0.003	2.1930338810557184	0.7189810498673825	1.2713306174744758	0.0	True	False	True	False	False	False	0.0	0.005277796269645572
chr15_59676014_T_C_b38	0.0043779	6.767343125265392	7.4949862339505335	0	0	1	0	0	0	0	0	0	0	0	1	0	1	40.0	0.0	-2.9616838375095504	0.0	5.037336348728502	0.0	True	False	True	False	False	False	0.0	0.005277788810459524
chr15_59676014_T_C_b38	0.00180365	6.767343125265392	7.4949862339505335	0	0	1	0	0	0	0	0	0	0	0	1	0	1	40.0	0.0	-2.9616838375095504	0.0	5.037336348728502	0.0	True	False	True	False	False	False	0.0	0.005277788810459524
chr15_59676014_T_C_b38	0.0176793	6.767343125265392	7.4949862339505335	0	0	1	0	0	0	0	0	0	0	0	1	0	1	40.0	0.0	-2.9616838375095504	0.0	5.037336348728502	0.0	True	False	True	False	False	False	0.0	0.005277788810459524
chr15_59676014_T_C_b38	0.00180365	6.767343125265392	7.4949862339505335	0	0	1	0	0	0	0	0	0	0	0	1	0	1	40.0	0.0	-2.9616838375095504	0.0	5.037336348728502	0.0	True	False	True	False	False	False	0.0	0.005277788810459524
chr15_59676014_T_C_b38	0.0176793	6.767343125265392	7.4949862339505335	0	0	1	0	0	0	0	0	0	0	0	1	0	1	40.0	0.0	-2.9616838375095504	0.0	5.037336348728502	0.0	True	False	True	False	False	False	0.0	0.005277788810459524
chr15_59676014_T_C_b38	0.00180365	6.767343125265392	7.4949862339505335	0	0	1	0	0	0	0	0	0	0	0	1	0	1	40.0	0.0	-2.9616838375095504	0.0	5.037336348728502	0.0	True	False	True	False	False	False	0.0	0.005277788810459524
chr15_59676014_T_C_b38	0.0176793	6.767343125265392	7.4949862339505335	0	0	1	0	0	0	0	0	0	0	0	1	0	1	40.0	0.0	-2.9616838375095504	0.0	5.037336348728502	0.0	True	False	True	False	False	False	0.0	0.005277788810459524
chr15_59676014_T_C_b38	0.0043779	6.767343125265392	7.4949862339505335	0	0	1	0	0	0	0	0	0	0	0	1	0	1	40.0	0.0	-2.9616838375095504	0.0	5.037336348728502	0.0	True	False	True	False	False	False	0.0	0.005277788810459524
chr15_59676014_T_C_b38	0.0043779	6.767343125265392	7.4949862339505335	0	0	1	0	0	0	0	0	0	0	0	1	0	1	40.0	0.0	-2.9616838375095504	0.0	5.037336348728502	0.0	True	False	True	False	False	False	0.0	0.005277788810459524
chr15_59676014_T_C_b38	0.0043779	6.767343125265392	7.4949862339505335	0	0	1	0	0	0	0	0	0	0	0	1	0	1	40.0	0.0	-2.9616838375095504	0.0	5.037336348728502	0.0	True	False	True	False	False	False	0.0	0.005277788810459524
chr15_59676014_T_C_b38	0.00180365	6.767343125265392	7.4949862339505335	0	0	1	0	0	0	0	0	0	0	0	1	0	1	40.0	0.0	-2.9616838375095504	0.0	5.037336348728502	0.0	True	False	True	False	False	False	0.0	0.005277788810459524
chr15_59676014_T_C_b38	0.0176793	6.767343125265392	7.4949862339505335	0	0	1	0	0	0	0	0	0	0	0	1	0	1	40.0	0.0	-2.9616838375095504	0.0	5.037336348728502	0.0	True	False	True	False	False	False	0.0	0.005277788810459524
chr1_220017446_G_A_b38	0.00177716	6.523562306149512	6.522092798170152	0	0	0	0	0	0	0	0	0	0	0	0	0	1	40.0	0.009	-2.93175987639715	0.80793087772365	-1.19417297934244	0.0	True	False	True	False	False	False	0.0	0.005277775471760104
chr1_110042515_A_G_b38	0.0418035	6.352629396319567	5.883322388488279	0	0	0	0	0	0	0	0	0	1	0	1	0	1	20.0	0.0	-2.441833776372309	3.7090780357633606	0.4272513095065733	0.0	True	False	True	False	False	False	0.0	0.005277751500921238
chr1_110042515_A_G_b38	0.0418035	6.352629396319567	5.883322388488279	0	0	0	0	0	0	0	0	0	1	0	1	0	1	20.0	0.0	-2.441833776372309	3.7090780357633606	0.4272513095065733	0.0	True	False	True	False	False	False	0.0	0.005277751500921238
chr1_110042515_A_G_b38	0.0418035	6.352629396319567	5.883322388488279	0	0	0	0	0	0	0	0	0	1	0	1	0	1	20.0	0.0	-2.441833776372309	3.7090780357633606	0.4272513095065733	0.0	True	False	True	False	False	False	0.0	0.005277751500921238
chr1_110042515_A_G_b38	0.0418035	6.352629396319567	5.883322388488279	0	0	0	0	0	0	0	0	0	1	0	1	0	1	20.0	0.0	-2.441833776372309	3.7090780357633606	0.4272513095065733	0.0	True	False	True	False	False	False	0.0	0.005277751500921238
chr1_110042515_A_G_b38	0.0418035	6.352629396319567	5.883322388488279	0	0	0	0	0	0	0	0	0	1	0	1	0	1	20.0	0.0	-2.441833776372309	3.7090780357633606	0.4272513095065733	0.0	True	False	True	False	False	False	0.0	0.005277751500921238
chr1_110042515_A_G_b38	0.0418035	6.352629396319567	5.883322388488279	0	0	0	0	0	0	0	0	0	1	0	1	0	1	20.0	0.0	-2.441833776372309	3.7090780357633606	0.4272513095065733	0.0	True	False	True	False	False	False	0.0	0.005277751500921238
chr8_12953425_A_G_b38	0.543924	6.97354301952014	6.97354301952014	0	0	0	0	0	1	0	0	1	1	0	1	0	0	40.0	0.006	-2.475198174688547	0.0	3.1351568879644347	0.17424062911824478	True	False	True	False	False	False	0.0	0.005277705824336139
chr16_88824063_C_T_b38	0.211563	6.693323668269949	6.556778356158042	0	0	1	0	0	0	0	0	0	0	0	0	0	1	40.0	0.0	3.559006247081669	0.0	-7.727667156135425	0.0	True	False	True	False	False	False	0.0	0.005277703249288805
chr16_88824063_C_T_b38	0.124953	6.693323668269949	6.556778356158042	0	0	1	0	0	0	0	0	0	0	0	0	0	1	40.0	0.0	3.559006247081669	0.0	-7.727667156135425	0.0	True	False	True	False	False	False	0.0	0.005277703249288805
chr16_88824063_C_T_b38	0.111302	6.693323668269949	6.556778356158042	0	0	1	0	0	0	0	0	0	0	0	0	0	1	40.0	0.0	3.559006247081669	0.0	-7.727667156135425	0.0	True	False	True	False	False	False	0.0	0.005277703249288805
chr16_88824063_C_T_b38	0.211563	6.693323668269949	6.556778356158042	0	0	1	0	0	0	0	0	0	0	0	0	0	1	40.0	0.0	3.559006247081669	0.0	-7.727667156135425	0.0	True	False	True	False	False	False	0.0	0.005277703249288805
chr16_88824063_C_T_b38	0.124953	6.693323668269949	6.556778356158042	0	0	1	0	0	0	0	0	0	0	0	0	0	1	40.0	0.0	3.559006247081669	0.0	-7.727667156135425	0.0	True	False	True	False	False	False	0.0	0.005277703249288805
chr16_88824063_C_T_b38	0.111302	6.693323668269949	6.556778356158042	0	0	1	0	0	0	0	0	0	0	0	0	0	1	40.0	0.0	3.559006247081669	0.0	-7.727667156135425	0.0	True	False	True	False	False	False	0.0	0.005277703249288805
chr14_90696985_G_A_b38	0.0560104	7.249925536717988	7.249925536717988	0	0	0	0	1	1	0	0	1	1	0	1	0	1	60.0	0.0	-6.466631069585386	2.414856858503308	2.334458306093076	0.25859105840451946	True	False	True	False	False	False	0.0	0.00527769691842727
chr14_90696985_G_A_b38	0.00766306	7.249925536717988	7.249925536717988	0	0	0	0	1	1	0	0	1	1	0	1	0	1	60.0	0.0	-6.466631069585386	2.414856858503308	2.334458306093076	0.25859105840451946	True	False	True	False	False	False	0.0	0.00527769691842727
chr1_200560131_T_C_b38	0.00159873	6.3835066348840055	6.3818160174060985	0	0	1	0	0	0	0	0	0	0	0	0	0	1	20.0	0.0	-0.7335297584332979	0.0	6.40549276770934	0.0	True	False	True	False	False	False	0.0	0.005277689297169233
chr2_28588264_G_A_b38	0.00223106	7.317876198626496	7.078341579557671	0	0	1	0	1	1	0	0	1	1	0	1	0	1	60.0	0.0	-1.6493545324893886	5.145222935399426	-5.503357351934668	0.4969468950737328	True	False	True	False	False	False	0.0	0.005277610606678095
chr19_11911634_G_C_b38	0.346319	7.048386408721883	7.4815557019095165	0	0	0	0	0	0	0	0	0	0	0	0	0	1	60.0	0.002	-6.567885741697737	0.0	1.3468626462916475	1.716895033964299	True	False	True	False	False	False	0.0	0.005277608674795127
chr15_78162609_G_C_b38	0.0166992	6.9363427358340495	5.493061443340548	0	0	0	0	0	0	0	0	0	0	0	1	0	1	60.0	0.015	-5.1051042442331855	3.726536376449831	5.75390116455727	0.0	True	False	True	False	False	False	0.0	0.005277530613749874
chr15_78162609_G_C_b38	0.0472615	6.9363427358340495	5.493061443340548	0	0	0	0	0	0	0	0	0	0	0	1	0	1	60.0	0.015	-5.1051042442331855	3.726536376449831	5.75390116455727	0.0	True	False	True	False	False	False	0.0	0.005277530613749874
chr15_78162609_G_C_b38	0.0166992	6.9363427358340495	5.493061443340548	0	0	0	0	0	0	0	0	0	0	0	1	0	1	60.0	0.015	-5.1051042442331855	3.726536376449831	5.75390116455727	0.0	True	False	True	False	False	False	0.0	0.005277530613749874
chr15_78162609_G_C_b38	0.0166992	6.9363427358340495	5.493061443340548	0	0	0	0	0	0	0	0	0	0	0	1	0	1	60.0	0.015	-5.1051042442331855	3.726536376449831	5.75390116455727	0.0	True	False	True	False	False	False	0.0	0.005277530613749874
chr15_78162609_G_C_b38	0.0166992	6.9363427358340495	5.493061443340548	0	0	0	0	0	0	0	0	0	0	0	1	0	1	60.0	0.015	-5.1051042442331855	3.726536376449831	5.75390116455727	0.0	True	False	True	False	False	False	0.0	0.005277530613749874
chr15_78162609_G_C_b38	0.0472615	6.9363427358340495	5.493061443340548	0	0	0	0	0	0	0	0	0	0	0	1	0	1	60.0	0.015	-5.1051042442331855	3.726536376449831	5.75390116455727	0.0	True	False	True	False	False	False	0.0	0.005277530613749874
chr15_78162609_G_C_b38	0.0472615	6.9363427358340495	5.493061443340548	0	0	0	0	0	0	0	0	0	0	0	1	0	1	60.0	0.015	-5.1051042442331855	3.726536376449831	5.75390116455727	0.0	True	False	True	False	False	False	0.0	0.005277530613749874
chr15_78162609_G_C_b38	0.0472615	6.9363427358340495	5.493061443340548	0	0	0	0	0	0	0	0	0	0	0	1	0	1	60.0	0.015	-5.1051042442331855	3.726536376449831	5.75390116455727	0.0	True	False	True	False	False	False	0.0	0.005277530613749874
chr22_44738668_C_T_b38	0.00179281	7.5480289699350145	6.895682697747868	0	0	0	0	1	1	0	1	1	1	0	1	0	1	70.0	0.0	-0.8505771286598013	4.132868143905676	5.782886627402618	0.08764980809525014	True	False	True	False	False	False	0.0	0.005277488682277606
chr18_9860538_A_G_b38	0.0134705	7.1785454837637	7.179307969504034	1	1	1	0	0	0	0	0	0	0	0	0	0	1	40.0	0.0	-6.403602626960431	0.8658111738344338	-6.679773606873077	0.0	False	True	True	False	False	False	0.0	0.005277485297665158
chr1_153948088_A_G_b38	0.00126959	8.422442854870427	5.488937726156687	1	0	0	0	0	1	0	1	1	1	1	1	0	1	60.0	0.002	-9.84357519937118	0.0	2.0220900527767967	0.0	False	True	True	False	False	False	0.0	0.0052774645118735565
chr1_153948088_A_G_b38	0.00126959	8.422442854870427	5.488937726156687	1	0	0	0	0	1	0	1	1	1	1	1	0	1	60.0	0.002	-9.84357519937118	0.0	2.0220900527767967	0.0	False	True	True	False	False	False	0.0	0.0052774645118735565
chr1_153948088_A_G_b38	0.00126959	8.422442854870427	5.488937726156687	1	0	0	0	0	1	0	1	1	1	1	1	0	1	60.0	0.002	-9.84357519937118	0.0	2.0220900527767967	0.0	False	True	True	False	False	False	0.0	0.0052774645118735565
chr1_153948088_A_G_b38	0.00126959	8.422442854870427	5.488937726156687	1	0	0	0	0	1	0	1	1	1	1	1	0	1	60.0	0.002	-9.84357519937118	0.0	2.0220900527767967	0.0	False	True	True	False	False	False	0.0	0.0052774645118735565
chr1_153948088_A_G_b38	0.00126959	8.422442854870427	5.488937726156687	1	0	0	0	0	1	0	1	1	1	1	1	0	1	60.0	0.002	-9.84357519937118	0.0	2.0220900527767967	0.0	False	True	True	False	False	False	0.0	0.0052774645118735565
chr1_153948088_A_G_b38	0.00163736	8.422442854870427	5.488937726156687	1	0	0	0	0	1	0	1	1	1	1	1	0	1	60.0	0.002	-9.84357519937118	0.0	2.0220900527767967	0.0	False	True	True	False	False	False	0.0	0.0052774645118735565
chr1_153948088_A_G_b38	0.00126959	8.422442854870427	5.488937726156687	1	0	0	0	0	1	0	1	1	1	1	1	0	1	60.0	0.002	-9.84357519937118	0.0	2.0220900527767967	0.0	False	True	True	False	False	False	0.0	0.0052774645118735565
chr1_153948088_A_G_b38	0.00126959	8.422442854870427	5.488937726156687	1	0	0	0	0	1	0	1	1	1	1	1	0	1	60.0	0.002	-9.84357519937118	0.0	2.0220900527767967	0.0	False	True	True	False	False	False	0.0	0.0052774645118735565
chr1_153948088_A_G_b38	0.00163736	8.422442854870427	5.488937726156687	1	0	0	0	0	1	0	1	1	1	1	1	0	1	60.0	0.002	-9.84357519937118	0.0	2.0220900527767967	0.0	False	True	True	False	False	False	0.0	0.0052774645118735565
chr1_153948088_A_G_b38	0.00163736	8.422442854870427	5.488937726156687	1	0	0	0	0	1	0	1	1	1	1	1	0	1	60.0	0.002	-9.84357519937118	0.0	2.0220900527767967	0.0	False	True	True	False	False	False	0.0	0.0052774645118735565
chr1_153948088_A_G_b38	0.00163736	8.422442854870427	5.488937726156687	1	0	0	0	0	1	0	1	1	1	1	1	0	1	60.0	0.002	-9.84357519937118	0.0	2.0220900527767967	0.0	False	True	True	False	False	False	0.0	0.0052774645118735565
chr1_153948088_A_G_b38	0.00163736	8.422442854870427	5.488937726156687	1	0	0	0	0	1	0	1	1	1	1	1	0	1	60.0	0.002	-9.84357519937118	0.0	2.0220900527767967	0.0	False	True	True	False	False	False	0.0	0.0052774645118735565
chr1_153948088_A_G_b38	0.00163736	8.422442854870427	5.488937726156687	1	0	0	0	0	1	0	1	1	1	1	1	0	1	60.0	0.002	-9.84357519937118	0.0	2.0220900527767967	0.0	False	True	True	False	False	False	0.0	0.0052774645118735565
chr1_153948088_A_G_b38	0.00163736	8.422442854870427	5.488937726156687	1	0	0	0	0	1	0	1	1	1	1	1	0	1	60.0	0.002	-9.84357519937118	0.0	2.0220900527767967	0.0	False	True	True	False	False	False	0.0	0.0052774645118735565
chr1_153948088_A_G_b38	0.00163736	8.422442854870427	5.488937726156687	1	0	0	0	0	1	0	1	1	1	1	1	0	1	60.0	0.002	-9.84357519937118	0.0	2.0220900527767967	0.0	False	True	True	False	False	False	0.0	0.0052774645118735565
chr1_153948088_A_G_b38	0.00126959	8.422442854870427	5.488937726156687	1	0	0	0	0	1	0	1	1	1	1	1	0	1	60.0	0.002	-9.84357519937118	0.0	2.0220900527767967	0.0	False	True	True	False	False	False	0.0	0.0052774645118735565
chr1_153948088_A_G_b38	0.00163736	8.422442854870427	5.488937726156687	1	0	0	0	0	1	0	1	1	1	1	1	0	1	60.0	0.002	-9.84357519937118	0.0	2.0220900527767967	0.0	False	True	True	False	False	False	0.0	0.0052774645118735565
chr1_153948088_A_G_b38	0.00126959	8.422442854870427	5.488937726156687	1	0	0	0	0	1	0	1	1	1	1	1	0	1	60.0	0.002	-9.84357519937118	0.0	2.0220900527767967	0.0	False	True	True	False	False	False	0.0	0.0052774645118735565
chr1_170541318_C_T_b38	0.0254911	7.068172000388042	7.067319848653476	0	0	0	1	0	0	0	0	0	0	0	1	0	1	60.0	0.0	1.042969929746476	0.0	4.095884342557149	0.282201819341239	True	False	True	False	False	False	0.0	0.005277454599250249
chr1_170541318_C_T_b38	0.0254911	7.068172000388042	7.067319848653476	0	0	0	1	0	0	0	0	0	0	0	1	0	1	60.0	0.0	1.042969929746476	0.0	4.095884342557149	0.282201819341239	True	False	True	False	False	False	0.0	0.005277454599250249
chr14_72630679_G_T_b38	0.0393688	6.8501261661455	6.8501261661455	0	0	1	0	0	0	0	0	0	0	0	0	0	0	60.0	0.001	-5.192710420208533	5.203574026282588	4.764973192806941	0.0	True	False	True	False	False	False	0.0	0.005277432345596146
chr5_87365237_T_A_b38	0.00237383	6.606650186198215	7.01571242048723	0	0	0	0	0	1	0	0	1	0	0	1	0	1	20.0	0.142	-10.491121413283915	0.0	-0.256272782859007	0.0	True	False	True	False	False	False	0.0	0.005277388135747185
chr9_83972428_T_C_b38	0.0154256	7.3343293503005365	5.480638923341991	0	0	1	0	1	1	0	1	1	1	0	1	0	1	40.0	0.0	-4.1023182918426535	4.936132321895752	8.81580811767597	0.7613043028029978	True	False	True	False	False	False	0.0	0.005277359481571104
chr9_83972428_T_C_b38	0.0154256	7.3343293503005365	5.480638923341991	0	0	1	0	1	1	0	1	1	1	0	1	0	1	40.0	0.0	-4.1023182918426535	4.936132321895752	8.81580811767597	0.7613043028029978	True	False	True	False	False	False	0.0	0.005277359481571104
chr9_83972428_T_C_b38	0.0154256	7.3343293503005365	5.480638923341991	0	0	1	0	1	1	0	1	1	1	0	1	0	1	40.0	0.0	-4.1023182918426535	4.936132321895752	8.81580811767597	0.7613043028029978	True	False	True	False	False	False	0.0	0.005277359481571104
chr16_84661674_A_G_b38	0.00286283	7.557472901614746	4.584967478670572	1	0	0	0	0	1	0	0	1	0	0	1	0	1	60.0	1.0	-8.348890875037675	7.93448738036372	0.7999830074559711	0.49959825097943167	False	True	True	False	False	False	0.0	0.005277358102331177
chr16_84661674_A_G_b38	0.00286283	7.557472901614746	4.584967478670572	1	0	0	0	0	1	0	0	1	0	0	1	0	1	60.0	1.0	-8.348890875037675	7.93448738036372	0.7999830074559711	0.49959825097943167	False	True	True	False	False	False	0.0	0.005277358102331177
chr4_47524784_T_A_b38	0.00337855	6.755768921984255	6.650279048587422	0	0	1	0	0	1	0	0	1	0	0	1	0	1	20.0	0.0	-2.344851654471439	8.968875702968798	0.7255290514522628	0.1483304902014737	True	False	True	False	False	False	0.0	0.005277346275775555
chr4_47524784_T_A_b38	0.00238707	6.755768921984255	6.650279048587422	0	0	1	0	0	1	0	0	1	0	0	1	0	1	20.0	0.0	-2.344851654471439	8.968875702968798	0.7255290514522628	0.1483304902014737	True	False	True	False	False	False	0.0	0.005277346275775555
chr4_47524784_T_A_b38	0.00320881	6.755768921984255	6.650279048587422	0	0	1	0	0	1	0	0	1	0	0	1	0	1	20.0	0.0	-2.344851654471439	8.968875702968798	0.7255290514522628	0.1483304902014737	True	False	True	False	False	False	0.0	0.005277346275775555
chr9_124883258_G_C_b38	0.0268729	6.536691597591305	6.536691597591305	0	0	0	0	0	0	0	0	0	0	0	0	0	1	40.0	0.002	3.82004299844916	0.0	5.048873462912184	0.0	True	False	True	False	False	False	0.0	0.005277322842883921
chr9_124883258_G_C_b38	0.0268729	6.536691597591305	6.536691597591305	0	0	0	0	0	0	0	0	0	0	0	0	0	1	40.0	0.002	3.82004299844916	0.0	5.048873462912184	0.0	True	False	True	False	False	False	0.0	0.005277322842883921
chr9_124883258_G_C_b38	0.0268729	6.536691597591305	6.536691597591305	0	0	0	0	0	0	0	0	0	0	0	0	0	1	40.0	0.002	3.82004299844916	0.0	5.048873462912184	0.0	True	False	True	False	False	False	0.0	0.005277322842883921
chr9_124883258_G_C_b38	0.010869	6.536691597591305	6.536691597591305	0	0	0	0	0	0	0	0	0	0	0	0	0	1	40.0	0.002	3.82004299844916	0.0	5.048873462912184	0.0	True	False	True	False	False	False	0.0	0.005277322842883921
chr9_124883258_G_C_b38	0.010869	6.536691597591305	6.536691597591305	0	0	0	0	0	0	0	0	0	0	0	0	0	1	40.0	0.002	3.82004299844916	0.0	5.048873462912184	0.0	True	False	True	False	False	False	0.0	0.005277322842883921
chr9_124883258_G_C_b38	0.010869	6.536691597591305	6.536691597591305	0	0	0	0	0	0	0	0	0	0	0	0	0	1	40.0	0.002	3.82004299844916	0.0	5.048873462912184	0.0	True	False	True	False	False	False	0.0	0.005277322842883921
chr9_124883258_G_C_b38	0.0268729	6.536691597591305	6.536691597591305	0	0	0	0	0	0	0	0	0	0	0	0	0	1	40.0	0.002	3.82004299844916	0.0	5.048873462912184	0.0	True	False	True	False	False	False	0.0	0.005277322842883921
chr9_124883258_G_C_b38	0.010869	6.536691597591305	6.536691597591305	0	0	0	0	0	0	0	0	0	0	0	0	0	1	40.0	0.002	3.82004299844916	0.0	5.048873462912184	0.0	True	False	True	False	False	False	0.0	0.005277322842883921
chr9_124883258_G_C_b38	0.010869	6.536691597591305	6.536691597591305	0	0	0	0	0	0	0	0	0	0	0	0	0	1	40.0	0.002	3.82004299844916	0.0	5.048873462912184	0.0	True	False	True	False	False	False	0.0	0.005277322842883921
chr9_124883258_G_C_b38	0.0268729	6.536691597591305	6.536691597591305	0	0	0	0	0	0	0	0	0	0	0	0	0	1	40.0	0.002	3.82004299844916	0.0	5.048873462912184	0.0	True	False	True	False	False	False	0.0	0.005277322842883921
chr11_62340036_C_T_b38	0.0206699	7.533693709848633	7.4377951216719325	0	0	1	1	1	1	0	1	1	1	0	1	1	0	60.0	0.003	7.93554039502511	1.3306779143406642	-3.98273823029497	0.0	True	False	True	False	False	False	0.0	0.005277307097878619
chr11_62340036_C_T_b38	0.0447521	7.533693709848633	7.4377951216719325	0	0	1	1	1	1	0	1	1	1	0	1	1	0	60.0	0.003	7.93554039502511	1.3306779143406642	-3.98273823029497	0.0	True	False	True	False	False	False	0.0	0.005277307097878619
chr11_62340036_C_T_b38	0.0447521	7.533693709848633	7.4377951216719325	0	0	1	1	1	1	0	1	1	1	0	1	1	0	60.0	0.003	7.93554039502511	1.3306779143406642	-3.98273823029497	0.0	True	False	True	False	False	False	0.0	0.005277307097878619
chr11_62340036_C_T_b38	0.0447521	7.533693709848633	7.4377951216719325	0	0	1	1	1	1	0	1	1	1	0	1	1	0	60.0	0.003	7.93554039502511	1.3306779143406642	-3.98273823029497	0.0	True	False	True	False	False	False	0.0	0.005277307097878619
chr11_62340036_C_T_b38	0.0206699	7.533693709848633	7.4377951216719325	0	0	1	1	1	1	0	1	1	1	0	1	1	0	60.0	0.003	7.93554039502511	1.3306779143406642	-3.98273823029497	0.0	True	False	True	False	False	False	0.0	0.005277307097878619
chr11_62340036_C_T_b38	0.0206699	7.533693709848633	7.4377951216719325	0	0	1	1	1	1	0	1	1	1	0	1	1	0	60.0	0.003	7.93554039502511	1.3306779143406642	-3.98273823029497	0.0	True	False	True	False	False	False	0.0	0.005277307097878619
chr1_54208292_C_T_b38	0.142018	6.670766320845874	6.670766320845874	0	0	0	0	0	0	0	0	0	0	0	0	0	1	50.0	0.025	-5.1128179391671	4.257344161317643	1.3974428775474337	0.48721404378699873	True	False	True	False	False	False	0.0	0.005277265773264589
chr1_54208292_C_T_b38	0.142018	6.670766320845874	6.670766320845874	0	0	0	0	0	0	0	0	0	0	0	0	0	1	50.0	0.025	-5.1128179391671	4.257344161317643	1.3974428775474337	0.48721404378699873	True	False	True	False	False	False	0.0	0.005277265773264589
chr1_54208292_C_T_b38	0.0136015	6.670766320845874	6.670766320845874	0	0	0	0	0	0	0	0	0	0	0	0	0	1	50.0	0.025	-5.1128179391671	4.257344161317643	1.3974428775474337	0.48721404378699873	True	False	True	False	False	False	0.0	0.005277265773264589
chr1_54208292_C_T_b38	0.0136015	6.670766320845874	6.670766320845874	0	0	0	0	0	0	0	0	0	0	0	0	0	1	50.0	0.025	-5.1128179391671	4.257344161317643	1.3974428775474337	0.48721404378699873	True	False	True	False	False	False	0.0	0.005277265773264589
chr1_54208292_C_T_b38	0.142018	6.670766320845874	6.670766320845874	0	0	0	0	0	0	0	0	0	0	0	0	0	1	50.0	0.025	-5.1128179391671	4.257344161317643	1.3974428775474337	0.48721404378699873	True	False	True	False	False	False	0.0	0.005277265773264589
chr1_54208292_C_T_b38	0.142018	6.670766320845874	6.670766320845874	0	0	0	0	0	0	0	0	0	0	0	0	0	1	50.0	0.025	-5.1128179391671	4.257344161317643	1.3974428775474337	0.48721404378699873	True	False	True	False	False	False	0.0	0.005277265773264589
chr1_54208292_C_T_b38	0.0136015	6.670766320845874	6.670766320845874	0	0	0	0	0	0	0	0	0	0	0	0	0	1	50.0	0.025	-5.1128179391671	4.257344161317643	1.3974428775474337	0.48721404378699873	True	False	True	False	False	False	0.0	0.005277265773264589
chr1_54208292_C_T_b38	0.0136015	6.670766320845874	6.670766320845874	0	0	0	0	0	0	0	0	0	0	0	0	0	1	50.0	0.025	-5.1128179391671	4.257344161317643	1.3974428775474337	0.48721404378699873	True	False	True	False	False	False	0.0	0.005277265773264589
chr17_75922183_A_G_b38	0.00369905	7.283448228756631	4.477336814478207	0	0	1	0	0	1	0	0	1	0	0	1	0	1	60.0	0.0	-8.843727669552718	3.914463770401202	-4.663060482458356	0.0	True	False	True	False	False	False	0.0	0.005277265209735259
chr17_75922183_A_G_b38	0.00369905	7.283448228756631	4.477336814478207	0	0	1	0	0	1	0	0	1	0	0	1	0	1	60.0	0.0	-8.843727669552718	3.914463770401202	-4.663060482458356	0.0	True	False	True	False	False	False	0.0	0.005277265209735259
chr17_75922183_A_G_b38	0.00369905	7.283448228756631	4.477336814478207	0	0	1	0	0	1	0	0	1	0	0	1	0	1	60.0	0.0	-8.843727669552718	3.914463770401202	-4.663060482458356	0.0	True	False	True	False	False	False	0.0	0.005277265209735259
chr17_75922183_A_G_b38	0.00369905	7.283448228756631	4.477336814478207	0	0	1	0	0	1	0	0	1	0	0	1	0	1	60.0	0.0	-8.843727669552718	3.914463770401202	-4.663060482458356	0.0	True	False	True	False	False	False	0.0	0.005277265209735259
chr17_75922183_A_G_b38	0.00369905	7.283448228756631	4.477336814478207	0	0	1	0	0	1	0	0	1	0	0	1	0	1	60.0	0.0	-8.843727669552718	3.914463770401202	-4.663060482458356	0.0	True	False	True	False	False	False	0.0	0.005277265209735259
chr17_75922183_A_G_b38	0.00369905	7.283448228756631	4.477336814478207	0	0	1	0	0	1	0	0	1	0	0	1	0	1	60.0	0.0	-8.843727669552718	3.914463770401202	-4.663060482458356	0.0	True	False	True	False	False	False	0.0	0.005277265209735259
chr17_75922183_A_G_b38	0.00369905	7.283448228756631	4.477336814478207	0	0	1	0	0	1	0	0	1	0	0	1	0	1	60.0	0.0	-8.843727669552718	3.914463770401202	-4.663060482458356	0.0	True	False	True	False	False	False	0.0	0.005277265209735259
chr16_58674813_C_T_b38	0.00197203	7.098375638590786	5.991464547107982	0	0	1	1	0	0	0	0	0	1	0	1	0	1	50.0	0.0	2.746013236023634	0.0	4.6877925497810935	0.0	True	False	True	False	False	False	0.0	0.005277200116663351
chr16_58674813_C_T_b38	0.00197203	7.098375638590786	5.991464547107982	0	0	1	1	0	0	0	0	0	1	0	1	0	1	50.0	0.0	2.746013236023634	0.0	4.6877925497810935	0.0	True	False	True	False	False	False	0.0	0.005277200116663351
chr16_58674813_C_T_b38	0.00197203	7.098375638590786	5.991464547107982	0	0	1	1	0	0	0	0	0	1	0	1	0	1	50.0	0.0	2.746013236023634	0.0	4.6877925497810935	0.0	True	False	True	False	False	False	0.0	0.005277200116663351
chr16_58674813_C_T_b38	0.00197203	7.098375638590786	5.991464547107982	0	0	1	1	0	0	0	0	0	1	0	1	0	1	50.0	0.0	2.746013236023634	0.0	4.6877925497810935	0.0	True	False	True	False	False	False	0.0	0.005277200116663351
chr2_27376265_G_A_b38	0.0118964	8.290041618704489	3.871201010907891	0	0	0	1	0	1	0	1	1	1	1	1	0	1	60.0	0.0	2.976574139383292	5.09562543503648	-0.592563011759502	0.0	True	False	True	False	False	False	0.0	0.005277190203668741
chr2_27376265_G_A_b38	0.0118964	8.290041618704489	3.871201010907891	0	0	0	1	0	1	0	1	1	1	1	1	0	1	60.0	0.0	2.976574139383292	5.09562543503648	-0.592563011759502	0.0	True	False	True	False	False	False	0.0	0.005277190203668741
chr2_27376265_G_A_b38	0.0118964	8.290041618704489	3.871201010907891	0	0	0	1	0	1	0	1	1	1	1	1	0	1	60.0	0.0	2.976574139383292	5.09562543503648	-0.592563011759502	0.0	True	False	True	False	False	False	0.0	0.005277190203668741
chr2_27376265_G_A_b38	0.0118964	8.290041618704489	3.871201010907891	0	0	0	1	0	1	0	1	1	1	1	1	0	1	60.0	0.0	2.976574139383292	5.09562543503648	-0.592563011759502	0.0	True	False	True	False	False	False	0.0	0.005277190203668741
chr2_27376265_G_A_b38	0.0118964	8.290041618704489	3.871201010907891	0	0	0	1	0	1	0	1	1	1	1	1	0	1	60.0	0.0	2.976574139383292	5.09562543503648	-0.592563011759502	0.0	True	False	True	False	False	False	0.0	0.005277190203668741
chr2_27376265_G_A_b38	0.0118964	8.290041618704489	3.871201010907891	0	0	0	1	0	1	0	1	1	1	1	1	0	1	60.0	0.0	2.976574139383292	5.09562543503648	-0.592563011759502	0.0	True	False	True	False	False	False	0.0	0.005277190203668741
chr9_97921445_A_C_b38	0.00806135	6.881411303642535	4.976733742420574	0	0	0	0	0	1	1	0	1	1	0	1	0	1	40.0	0.004	-8.384972473027014	0.0	-3.969943629589373	0.0	True	False	True	False	False	False	0.0	0.00527716335367504
chr9_97921445_A_C_b38	0.0026434	6.881411303642535	4.976733742420574	0	0	0	0	0	1	1	0	1	1	0	1	0	1	40.0	0.004	-8.384972473027014	0.0	-3.969943629589373	0.0	True	False	True	False	False	False	0.0	0.00527716335367504
chr4_39480820_G_A_b38	0.00415749	8.231642179973411	6.142037405587356	1	0	1	0	0	1	0	0	1	0	1	1	0	1	60.0	1.0	2.7826732110656645	6.028022091362356	0.7730829390722818	0.0	False	True	True	False	False	False	0.0	0.005277156286843629
chr4_39480820_G_A_b38	0.00214871	8.231642179973411	6.142037405587356	1	0	1	0	0	1	0	0	1	0	1	1	0	1	60.0	1.0	2.7826732110656645	6.028022091362356	0.7730829390722818	0.0	False	True	True	False	False	False	0.0	0.005277156286843629
chr10_7585592_A_T_b38	0.00823113	6.169610732491456	5.733341276897746	0	0	0	0	0	0	0	0	0	0	0	1	0	0	20.0	0.001	-1.851517598022063	0.0	-1.1073227271232042	0.0	True	False	True	False	False	False	0.0	0.005277141660746288
chr20_38767471_A_G_b38	0.038222	7.102499355774649	2.1972245773362196	1	0	1	0	0	0	0	0	0	0	0	1	0	1	40.0	1.0	-12.12842079997802	0.0	0.5316025990969067	0.0	False	True	True	False	False	False	0.0	0.005277129313332963
chr20_38767471_A_G_b38	0.038222	7.102499355774649	2.1972245773362196	1	0	1	0	0	0	0	0	0	0	0	1	0	1	40.0	1.0	-12.12842079997802	0.0	0.5316025990969067	0.0	False	True	True	False	False	False	0.0	0.005277129313332963
chr20_38767471_A_G_b38	0.038222	7.102499355774649	2.1972245773362196	1	0	1	0	0	0	0	0	0	0	0	1	0	1	40.0	1.0	-12.12842079997802	0.0	0.5316025990969067	0.0	False	True	True	False	False	False	0.0	0.005277129313332963
chr6_20103670_A_G_b38	0.0319401	7.138073034044347	7.138073034044347	0	0	0	1	0	0	0	0	0	0	0	0	0	1	60.0	0.015	7.93554039502511	5.820589022291154	-2.9802013816631003	0.6988234907418303	True	False	True	False	False	False	0.0	0.005277116168764898
chr14_35180069_A_G_b38	0.0148854	6.5638555265321274	6.398594934535208	0	0	0	0	0	0	0	0	0	0	0	0	0	1	40.0	0.011	-7.60917153838932	3.5042047167059094	8.76740857909062	0.0	True	False	True	False	False	False		0.005277107193469113
chr16_1199631_G_C_b38	0.00195781	7.071573364211532	6.437751649736401	0	0	0	0	0	0	0	0	0	0	0	1	0	0	60.0	0.0	-6.101036655153636	0.0	8.766588905534235	1.0387111154740367	True	False	True	False	False	False	0.0	0.005277100515404235
chr16_1199631_G_C_b38	0.00195781	7.071573364211532	6.437751649736401	0	0	0	0	0	0	0	0	0	0	0	1	0	0	60.0	0.0	-6.101036655153636	0.0	8.766588905534235	1.0387111154740367	True	False	True	False	False	False	0.0	0.005277100515404235
chr16_1199631_G_C_b38	0.00195781	7.071573364211532	6.437751649736401	0	0	0	0	0	0	0	0	0	0	0	1	0	0	60.0	0.0	-6.101036655153636	0.0	8.766588905534235	1.0387111154740367	True	False	True	False	False	False	0.0	0.005277100515404235
chr16_1199631_G_C_b38	0.00195781	7.071573364211532	6.437751649736401	0	0	0	0	0	0	0	0	0	0	0	1	0	0	60.0	0.0	-6.101036655153636	0.0	8.766588905534235	1.0387111154740367	True	False	True	False	False	False	0.0	0.005277100515404235
chr8_143694737_G_A_b38	0.00281729	8.206583614320753	6.429719478039138	1	0	1	1	0	0	0	0	0	1	0	1	0	1	80.0	0.001	-5.572889676269768	3.869258749227648	-4.638555716808554	0.0	False	True	True	False	False	False	0.0	0.00527709099214157
chr8_143694737_G_A_b38	0.00281729	8.206583614320753	6.429719478039138	1	0	1	1	0	0	0	0	0	1	0	1	0	1	80.0	0.001	-5.572889676269768	3.869258749227648	-4.638555716808554	0.0	False	True	True	False	False	False	0.0	0.00527709099214157
chr8_143694737_G_A_b38	0.00281729	8.206583614320753	6.429719478039138	1	0	1	1	0	0	0	0	0	1	0	1	0	1	80.0	0.001	-5.572889676269768	3.869258749227648	-4.638555716808554	0.0	False	True	True	False	False	False	0.0	0.00527709099214157
chr16_31495579_A_G_b38	0.0268604	7.446585099157725	7.146772179452637	0	0	0	0	0	0	0	1	0	1	0	1	0	1	70.0	0.0	-3.884547868636168	1.8801432655267152	7.718243332207876	0.003307584007777642	True	False	True	False	False	False	0.0	0.005277053259999533
chr16_31495579_A_G_b38	0.0268604	7.446585099157725	7.146772179452637	0	0	0	0	0	0	0	1	0	1	0	1	0	1	70.0	0.0	-3.884547868636168	1.8801432655267152	7.718243332207876	0.003307584007777642	True	False	True	False	False	False	0.0	0.005277053259999533
chr16_31495579_A_G_b38	0.0268604	7.446585099157725	7.146772179452637	0	0	0	0	0	0	0	1	0	1	0	1	0	1	70.0	0.0	-3.884547868636168	1.8801432655267152	7.718243332207876	0.003307584007777642	True	False	True	False	False	False	0.0	0.005277053259999533
chr16_31495579_A_G_b38	0.0268604	7.446585099157725	7.146772179452637	0	0	0	0	0	0	0	1	0	1	0	1	0	1	70.0	0.0	-3.884547868636168	1.8801432655267152	7.718243332207876	0.003307584007777642	True	False	True	False	False	False	0.0	0.005277053259999533
chr16_31495579_A_G_b38	0.0268604	7.446585099157725	7.146772179452637	0	0	0	0	0	0	0	1	0	1	0	1	0	1	70.0	0.0	-3.884547868636168	1.8801432655267152	7.718243332207876	0.003307584007777642	True	False	True	False	False	False	0.0	0.005277053259999533
chr16_31495579_A_G_b38	0.0268604	7.446585099157725	7.146772179452637	0	0	0	0	0	0	0	1	0	1	0	1	0	1	70.0	0.0	-3.884547868636168	1.8801432655267152	7.718243332207876	0.003307584007777642	True	False	True	False	False	False	0.0	0.005277053259999533
chr16_31495579_A_G_b38	0.0143924	7.446585099157725	7.146772179452637	0	0	0	0	0	0	0	1	0	1	0	1	0	1	70.0	0.0	-3.884547868636168	1.8801432655267152	7.718243332207876	0.003307584007777642	True	False	True	False	False	False	0.0	0.005277053259999533
chr16_31495579_A_G_b38	0.0143924	7.446585099157725	7.146772179452637	0	0	0	0	0	0	0	1	0	1	0	1	0	1	70.0	0.0	-3.884547868636168	1.8801432655267152	7.718243332207876	0.003307584007777642	True	False	True	False	False	False	0.0	0.005277053259999533
chr16_31495579_A_G_b38	0.0143924	7.446585099157725	7.146772179452637	0	0	0	0	0	0	0	1	0	1	0	1	0	1	70.0	0.0	-3.884547868636168	1.8801432655267152	7.718243332207876	0.003307584007777642	True	False	True	False	False	False	0.0	0.005277053259999533
chr16_31495579_A_G_b38	0.0143924	7.446585099157725	7.146772179452637	0	0	0	0	0	0	0	1	0	1	0	1	0	1	70.0	0.0	-3.884547868636168	1.8801432655267152	7.718243332207876	0.003307584007777642	True	False	True	False	False	False	0.0	0.005277053259999533
chr16_31495579_A_G_b38	0.0143924	7.446585099157725	7.146772179452637	0	0	0	0	0	0	0	1	0	1	0	1	0	1	70.0	0.0	-3.884547868636168	1.8801432655267152	7.718243332207876	0.003307584007777642	True	False	True	False	False	False	0.0	0.005277053259999533
chr16_31495579_A_G_b38	0.0143924	7.446585099157725	7.146772179452637	0	0	0	0	0	0	0	1	0	1	0	1	0	1	70.0	0.0	-3.884547868636168	1.8801432655267152	7.718243332207876	0.003307584007777642	True	False	True	False	False	False	0.0	0.005277053259999533
chr11_76863282_C_A_b38	0.0121754	7.698029170272805	7.698029170272805	0	0	1	0	1	1	0	1	1	1	0	1	0	0	50.0	0.684	-5.2956639837698205	0.0	7.207165670443871	0.0	True	False	True	False	False	False	0.0	0.005277014075934392
chr11_76863282_C_A_b38	0.0112233	7.698029170272805	7.698029170272805	0	0	1	0	1	1	0	1	1	1	0	1	0	0	50.0	0.684	-5.2956639837698205	0.0	7.207165670443871	0.0	True	False	True	False	False	False	0.0	0.005277014075934392
chr11_76863282_C_A_b38	0.0101362	7.698029170272805	7.698029170272805	0	0	1	0	1	1	0	1	1	1	0	1	0	0	50.0	0.684	-5.2956639837698205	0.0	7.207165670443871	0.0	True	False	True	False	False	False	0.0	0.005277014075934392
chr11_76863282_C_A_b38	0.0121754	7.698029170272805	7.698029170272805	0	0	1	0	1	1	0	1	1	1	0	1	0	0	50.0	0.684	-5.2956639837698205	0.0	7.207165670443871	0.0	True	False	True	False	False	False	0.0	0.005277014075934392
chr11_76863282_C_A_b38	0.0112233	7.698029170272805	7.698029170272805	0	0	1	0	1	1	0	1	1	1	0	1	0	0	50.0	0.684	-5.2956639837698205	0.0	7.207165670443871	0.0	True	False	True	False	False	False	0.0	0.005277014075934392
chr11_76863282_C_A_b38	0.0054899	7.698029170272805	7.698029170272805	0	0	1	0	1	1	0	1	1	1	0	1	0	0	50.0	0.684	-5.2956639837698205	0.0	7.207165670443871	0.0	True	False	True	False	False	False	0.0	0.005277014075934392
chr11_76863282_C_A_b38	0.0054899	7.698029170272805	7.698029170272805	0	0	1	0	1	1	0	1	1	1	0	1	0	0	50.0	0.684	-5.2956639837698205	0.0	7.207165670443871	0.0	True	False	True	False	False	False	0.0	0.005277014075934392
chr11_76863282_C_A_b38	0.0101362	7.698029170272805	7.698029170272805	0	0	1	0	1	1	0	1	1	1	0	1	0	0	50.0	0.684	-5.2956639837698205	0.0	7.207165670443871	0.0	True	False	True	False	False	False	0.0	0.005277014075934392
chr4_176138144_A_G_b38	0.00109192	6.437751649736401	6.280395838960195	0	0	0	0	0	0	0	0	0	0	0	1	0	0	40.0	0.0	-8.537517319263827	3.85937529081312	0.8231346645661333	0.5807386719069711	True	False	True	False	False	False	0.0	0.005277002679914387
chr4_176138144_A_G_b38	0.00109192	6.437751649736401	6.280395838960195	0	0	0	0	0	0	0	0	0	0	0	1	0	0	40.0	0.0	-8.537517319263827	3.85937529081312	0.8231346645661333	0.5807386719069711	True	False	True	False	False	False	0.0	0.005277002679914387
chr4_176138144_A_G_b38	0.00109192	6.437751649736401	6.280395838960195	0	0	0	0	0	0	0	0	0	0	0	1	0	0	40.0	0.0	-8.537517319263827	3.85937529081312	0.8231346645661333	0.5807386719069711	True	False	True	False	False	False	0.0	0.005277002679914387
chr4_176138144_A_G_b38	0.00109192	6.437751649736401	6.280395838960195	0	0	0	0	0	0	0	0	0	0	0	1	0	0	40.0	0.0	-8.537517319263827	3.85937529081312	0.8231346645661333	0.5807386719069711	True	False	True	False	False	False	0.0	0.005277002679914387
chr4_176138144_A_G_b38	0.0011504	6.437751649736401	6.280395838960195	0	0	0	0	0	0	0	0	0	0	0	1	0	0	40.0	0.0	-8.537517319263827	3.85937529081312	0.8231346645661333	0.5807386719069711	True	False	True	False	False	False	0.0	0.005277002679914387
chr4_176138144_A_G_b38	0.0011504	6.437751649736401	6.280395838960195	0	0	0	0	0	0	0	0	0	0	0	1	0	0	40.0	0.0	-8.537517319263827	3.85937529081312	0.8231346645661333	0.5807386719069711	True	False	True	False	False	False	0.0	0.005277002679914387
chr4_176138144_A_G_b38	0.0011504	6.437751649736401	6.280395838960195	0	0	0	0	0	0	0	0	0	0	0	1	0	0	40.0	0.0	-8.537517319263827	3.85937529081312	0.8231346645661333	0.5807386719069711	True	False	True	False	False	False	0.0	0.005277002679914387
chr4_176138144_A_G_b38	0.0011504	6.437751649736401	6.280395838960195	0	0	0	0	0	0	0	0	0	0	0	1	0	0	40.0	0.0	-8.537517319263827	3.85937529081312	0.8231346645661333	0.5807386719069711	True	False	True	False	False	False	0.0	0.005277002679914387
chr3_25738675_C_A_b38	0.00255239	7.201916317531627	6.804614520062624	0	0	0	0	0	0	0	0	0	0	0	0	0	1	80.0	0.0	-4.643895270576325	0.0	2.798157011478928	0.24057735971346972	True	False	True	False	False	False	0.0	0.005276954577778989
chr3_25738675_C_A_b38	0.00255239	7.201916317531627	6.804614520062624	0	0	0	0	0	0	0	0	0	0	0	0	0	1	80.0	0.0	-4.643895270576325	0.0	2.798157011478928	0.24057735971346972	True	False	True	False	False	False	0.0	0.005276954577778989
chr3_25738675_C_A_b38	0.00255239	7.201916317531627	6.804614520062624	0	0	0	0	0	0	0	0	0	0	0	0	0	1	80.0	0.0	-4.643895270576325	0.0	2.798157011478928	0.24057735971346972	True	False	True	False	False	False	0.0	0.005276954577778989
chr4_102634095_G_A_b38	0.00314767	6.226536669287466	6.434546518787453	0	0	0	0	0	0	0	0	0	0	0	0	0	1	20.0	0.002	-2.61248318989551	3.239151678407043	2.088682091772327	0.0	True	False	True	False	False	False	0.0	0.00527695316766052
chr4_102634095_G_A_b38	0.00314767	6.226536669287466	6.434546518787453	0	0	0	0	0	0	0	0	0	0	0	0	0	1	20.0	0.002	-2.61248318989551	3.239151678407043	2.088682091772327	0.0	True	False	True	False	False	False	0.0	0.00527695316766052
chr4_102634095_G_A_b38	0.00314767	6.226536669287466	6.434546518787453	0	0	0	0	0	0	0	0	0	0	0	0	0	1	20.0	0.002	-2.61248318989551	3.239151678407043	2.088682091772327	0.0	True	False	True	False	False	False	0.0	0.00527695316766052
chr7_140473052_T_C_b38	0.00284967	6.948897222313312	5.2574953720277815	0	0	0	0	0	0	0	0	0	0	0	1	0	1	60.0	0.005	-4.055239478421349	0.0	2.4964364478214023	0.0	True	False	True	False	False	False	0.0	0.005276939987044556
chr7_140473052_T_C_b38	0.00284967	6.948897222313312	5.2574953720277815	0	0	0	0	0	0	0	0	0	0	0	1	0	1	60.0	0.005	-4.055239478421349	0.0	2.4964364478214023	0.0	True	False	True	False	False	False	0.0	0.005276939987044556
chr7_140473052_T_C_b38	0.00284967	6.948897222313312	5.2574953720277815	0	0	0	0	0	0	0	0	0	0	0	1	0	1	60.0	0.005	-4.055239478421349	0.0	2.4964364478214023	0.0	True	False	True	False	False	False	0.0	0.005276939987044556
chr7_140473052_T_C_b38	0.00284967	6.948897222313312	5.2574953720277815	0	0	0	0	0	0	0	0	0	0	0	1	0	1	60.0	0.005	-4.055239478421349	0.0	2.4964364478214023	0.0	True	False	True	False	False	False	0.0	0.005276939987044556
chr7_140473052_T_C_b38	0.00284967	6.948897222313312	5.2574953720277815	0	0	0	0	0	0	0	0	0	0	0	1	0	1	60.0	0.005	-4.055239478421349	0.0	2.4964364478214023	0.0	True	False	True	False	False	False	0.0	0.005276939987044556
chr7_140473052_T_C_b38	0.0131191	6.948897222313312	5.2574953720277815	0	0	0	0	0	0	0	0	0	0	0	1	0	1	60.0	0.005	-4.055239478421349	0.0	2.4964364478214023	0.0	True	False	True	False	False	False	0.0	0.005276939987044556
chr7_140473052_T_C_b38	0.0131191	6.948897222313312	5.2574953720277815	0	0	0	0	0	0	0	0	0	0	0	1	0	1	60.0	0.005	-4.055239478421349	0.0	2.4964364478214023	0.0	True	False	True	False	False	False	0.0	0.005276939987044556
chr7_140473052_T_C_b38	0.0131191	6.948897222313312	5.2574953720277815	0	0	0	0	0	0	0	0	0	0	0	1	0	1	60.0	0.005	-4.055239478421349	0.0	2.4964364478214023	0.0	True	False	True	False	False	False	0.0	0.005276939987044556
chr7_140473052_T_C_b38	0.0131191	6.948897222313312	5.2574953720277815	0	0	0	0	0	0	0	0	0	0	0	1	0	1	60.0	0.005	-4.055239478421349	0.0	2.4964364478214023	0.0	True	False	True	False	False	False	0.0	0.005276939987044556
chr7_140473052_T_C_b38	0.0131191	6.948897222313312	5.2574953720277815	0	0	0	0	0	0	0	0	0	0	0	1	0	1	60.0	0.005	-4.055239478421349	0.0	2.4964364478214023	0.0	True	False	True	False	False	False	0.0	0.005276939987044556
chr14_67598839_G_A_b38	0.00289556	7.078341579557671	7.077498053569231	0	0	0	0	0	1	1	0	1	1	0	1	0	0	60.0	0.0	-4.191714874106156	0.0	-2.8881843038064474	0.5633663531637576	True	False	True	False	False	False	0.0	0.005276921570879497
chr14_67598839_G_A_b38	0.00289556	7.078341579557671	7.077498053569231	0	0	0	0	0	1	1	0	1	1	0	1	0	0	60.0	0.0	-4.191714874106156	0.0	-2.8881843038064474	0.5633663531637576	True	False	True	False	False	False	0.0	0.005276921570879497
chr14_67598839_G_A_b38	0.00380623	7.078341579557671	7.077498053569231	0	0	0	0	0	1	1	0	1	1	0	1	0	0	60.0	0.0	-4.191714874106156	0.0	-2.8881843038064474	0.5633663531637576	True	False	True	False	False	False	0.0	0.005276921570879497
chr14_67598839_G_A_b38	0.00254337	7.078341579557671	7.077498053569231	0	0	0	0	0	1	1	0	1	1	0	1	0	0	60.0	0.0	-4.191714874106156	0.0	-2.8881843038064474	0.5633663531637576	True	False	True	False	False	False	0.0	0.005276921570879497
chr14_67598839_G_A_b38	0.00254337	7.078341579557671	7.077498053569231	0	0	0	0	0	1	1	0	1	1	0	1	0	0	60.0	0.0	-4.191714874106156	0.0	-2.8881843038064474	0.5633663531637576	True	False	True	False	False	False	0.0	0.005276921570879497
chr14_67598839_G_A_b38	0.00380623	7.078341579557671	7.077498053569231	0	0	0	0	0	1	1	0	1	1	0	1	0	0	60.0	0.0	-4.191714874106156	0.0	-2.8881843038064474	0.5633663531637576	True	False	True	False	False	False	0.0	0.005276921570879497
chr1_33282807_A_G_b38	0.00985968	6.904750769961838	6.727431724850855	0	0	1	1	0	0	0	0	0	0	0	1	0	1	40.0	0.001	1.080142636875819	5.521971058254588	0.2461256683465151	0.3986620756666922	True	False	True	False	False	False	0.0	0.005276904869780701
chr1_33282807_A_G_b38	0.00803109	6.904750769961838	6.727431724850855	0	0	1	1	0	0	0	0	0	0	0	1	0	1	40.0	0.001	1.080142636875819	5.521971058254588	0.2461256683465151	0.3986620756666922	True	False	True	False	False	False	0.0	0.005276904869780701
chr1_33282807_A_G_b38	0.00985968	6.904750769961838	6.727431724850855	0	0	1	1	0	0	0	0	0	0	0	1	0	1	40.0	0.001	1.080142636875819	5.521971058254588	0.2461256683465151	0.3986620756666922	True	False	True	False	False	False	0.0	0.005276904869780701
chr1_33282807_A_G_b38	0.00803109	6.904750769961838	6.727431724850855	0	0	1	1	0	0	0	0	0	0	0	1	0	1	40.0	0.001	1.080142636875819	5.521971058254588	0.2461256683465151	0.3986620756666922	True	False	True	False	False	False	0.0	0.005276904869780701
chr15_52220147_G_A_b38	0.00156377	7.011213987350367	5.786897381366708	0	0	1	0	0	1	0	0	1	0	0	1	0	1	40.0	0.014	-5.848403670596853	0.4242959374909558	5.891006709449549	1.33327474200577	True	False	True	False	False	False	0.0	0.005276900156150398
chr9_15488881_T_C_b38	0.004774	7.126087273299125	5.963579343618446	0	0	0	0	0	0	0	0	0	0	0	1	0	1	70.0	0.001	-3.589013933362888	0.0	5.1974965985833705	0.0	True	False	True	False	False	False	0.0	0.005276879308054848
chr9_15488881_T_C_b38	0.004774	7.126087273299125	5.963579343618446	0	0	0	0	0	0	0	0	0	0	0	1	0	1	70.0	0.001	-3.589013933362888	0.0	5.1974965985833705	0.0	True	False	True	False	False	False	0.0	0.005276879308054848
chr6_121204389_C_T_b38	0.00137874	6.532334292222349	6.530877627725885	0	0	1	0	0	0	0	0	0	0	0	1	0	1	40.0	0.0	-9.957236575016143	6.681174884732815	-0.3689810816683092	0.0	True	False	True	False	False	False		0.00527684547864616
chr10_17706259_C_G_b38	0.011126	6.51025834052315	6.251903883165888	0	0	0	1	0	0	0	0	0	0	0	0	0	1	30.0	0.008	-0.8307301123035107	4.427639326747742	-1.6679692413439329	0.2552703572887436	True	False	True	False	False	False	0.0	0.0052767763466026445
chr10_17706259_C_G_b38	0.011126	6.51025834052315	6.251903883165888	0	0	0	1	0	0	0	0	0	0	0	0	0	1	30.0	0.008	-0.8307301123035107	4.427639326747742	-1.6679692413439329	0.2552703572887436	True	False	True	False	False	False	0.0	0.0052767763466026445
chr10_17706259_C_G_b38	0.0446567	6.51025834052315	6.251903883165888	0	0	0	1	0	0	0	0	0	0	0	0	0	1	30.0	0.008	-0.8307301123035107	4.427639326747742	-1.6679692413439329	0.2552703572887436	True	False	True	False	False	False	0.0	0.0052767763466026445
chr10_17706259_C_G_b38	0.0446567	6.51025834052315	6.251903883165888	0	0	0	1	0	0	0	0	0	0	0	0	0	1	30.0	0.008	-0.8307301123035107	4.427639326747742	-1.6679692413439329	0.2552703572887436	True	False	True	False	False	False	0.0	0.0052767763466026445
chr10_17706259_C_G_b38	0.0446567	6.51025834052315	6.251903883165888	0	0	0	1	0	0	0	0	0	0	0	0	0	1	30.0	0.008	-0.8307301123035107	4.427639326747742	-1.6679692413439329	0.2552703572887436	True	False	True	False	False	False	0.0	0.0052767763466026445
chr10_17706259_C_G_b38	0.011126	6.51025834052315	6.251903883165888	0	0	0	1	0	0	0	0	0	0	0	0	0	1	30.0	0.008	-0.8307301123035107	4.427639326747742	-1.6679692413439329	0.2552703572887436	True	False	True	False	False	False	0.0	0.0052767763466026445
chr10_17706259_C_G_b38	0.011126	6.51025834052315	6.251903883165888	0	0	0	1	0	0	0	0	0	0	0	0	0	1	30.0	0.008	-0.8307301123035107	4.427639326747742	-1.6679692413439329	0.2552703572887436	True	False	True	False	False	False	0.0	0.0052767763466026445
chr10_17706259_C_G_b38	0.0446567	6.51025834052315	6.251903883165888	0	0	0	1	0	0	0	0	0	0	0	0	0	1	30.0	0.008	-0.8307301123035107	4.427639326747742	-1.6679692413439329	0.2552703572887436	True	False	True	False	False	False	0.0	0.0052767763466026445
chr4_99905147_A_G_b38	0.0432983	6.327936783729195	6.1092475827643655	0	0	0	0	0	0	0	0	0	0	0	0	0	1	30.0	0.001	5.54259853767906	0.0	0.4533763063112275	0.4699120497990563	True	False	True	False	False	False	0.0	0.0052767737358003185
chr4_99905147_A_G_b38	0.0432983	6.327936783729195	6.1092475827643655	0	0	0	0	0	0	0	0	0	0	0	0	0	1	30.0	0.001	5.54259853767906	0.0	0.4533763063112275	0.4699120497990563	True	False	True	False	False	False	0.0	0.0052767737358003185
chr4_99905147_A_G_b38	0.0432983	6.327936783729195	6.1092475827643655	0	0	0	0	0	0	0	0	0	0	0	0	0	1	30.0	0.001	5.54259853767906	0.0	0.4533763063112275	0.4699120497990563	True	False	True	False	False	False	0.0	0.0052767737358003185
chr4_99905147_A_G_b38	0.0432983	6.327936783729195	6.1092475827643655	0	0	0	0	0	0	0	0	0	0	0	0	0	1	30.0	0.001	5.54259853767906	0.0	0.4533763063112275	0.4699120497990563	True	False	True	False	False	False	0.0	0.0052767737358003185
chr5_34811026_G_A_b38	0.00269625	7.075808863978387	2.772588722239781	1	0	0	0	1	1	0	1	1	1	0	1	0	1	40.0	0.851	-4.494883328725071	0.0	0.7444594864897169	0.33572254655790346	False	True	True	False	False	False	0.1208	0.00527675278815281
chr5_34811026_G_A_b38	0.00269625	7.075808863978387	2.772588722239781	1	0	0	0	1	1	0	1	1	1	0	1	0	1	40.0	0.851	-4.494883328725071	0.0	0.7444594864897169	0.33572254655790346	False	True	True	False	False	False	0.1208	0.00527675278815281
chr5_34811026_G_A_b38	0.00436956	7.075808863978387	2.772588722239781	1	0	0	0	1	1	0	1	1	1	0	1	0	1	40.0	0.851	-4.494883328725071	0.0	0.7444594864897169	0.33572254655790346	False	True	True	False	False	False	0.1208	0.00527675278815281
chr5_34811026_G_A_b38	0.00436956	7.075808863978387	2.772588722239781	1	0	0	0	1	1	0	1	1	1	0	1	0	1	40.0	0.851	-4.494883328725071	0.0	0.7444594864897169	0.33572254655790346	False	True	True	False	False	False	0.1208	0.00527675278815281
chr5_160618770_C_T_b38	0.0125483	6.573680166960646	6.682108597449809	0	0	1	0	0	0	0	0	0	0	0	0	0	0	40.0	0.003	-3.059798495371957	0.0	2.046720115605794	0.0	True	False	True	False	False	False	0.0	0.005276750918335061
chr5_160618770_C_T_b38	0.0125483	6.573680166960646	6.682108597449809	0	0	1	0	0	0	0	0	0	0	0	0	0	0	40.0	0.003	-3.059798495371957	0.0	2.046720115605794	0.0	True	False	True	False	False	False	0.0	0.005276750918335061
chr16_57799840_G_T_b38	0.00915439	7.351799869057777	7.351799869057777	0	0	0	0	1	1	0	0	1	1	0	1	1	1	60.0	0.007	-18.908509753841617	0.0	5.408957856330453	0.0	True	False	True	False	False	False	0.0	0.005276722235004643
chr16_57799840_G_T_b38	0.00915439	7.351799869057777	7.351799869057777	0	0	0	0	1	1	0	0	1	1	0	1	1	1	60.0	0.007	-18.908509753841617	0.0	5.408957856330453	0.0	True	False	True	False	False	False	0.0	0.005276722235004643
chr16_57799840_G_T_b38	0.00915439	7.351799869057777	7.351799869057777	0	0	0	0	1	1	0	0	1	1	0	1	1	1	60.0	0.007	-18.908509753841617	0.0	5.408957856330453	0.0	True	False	True	False	False	False	0.0	0.005276722235004643
chr16_57799840_G_T_b38	0.00915439	7.351799869057777	7.351799869057777	0	0	0	0	1	1	0	0	1	1	0	1	1	1	60.0	0.007	-18.908509753841617	0.0	5.408957856330453	0.0	True	False	True	False	False	False	0.0	0.005276722235004643
chr16_57799840_G_T_b38	0.00915439	7.351799869057777	7.351799869057777	0	0	0	0	1	1	0	0	1	1	0	1	1	1	60.0	0.007	-18.908509753841617	0.0	5.408957856330453	0.0	True	False	True	False	False	False	0.0	0.005276722235004643
chr16_57799840_G_T_b38	0.00820718	7.351799869057777	7.351799869057777	0	0	0	0	1	1	0	0	1	1	0	1	1	1	60.0	0.007	-18.908509753841617	0.0	5.408957856330453	0.0	True	False	True	False	False	False	0.0	0.005276722235004643
chr16_57799840_G_T_b38	0.00820718	7.351799869057777	7.351799869057777	0	0	0	0	1	1	0	0	1	1	0	1	1	1	60.0	0.007	-18.908509753841617	0.0	5.408957856330453	0.0	True	False	True	False	False	False	0.0	0.005276722235004643
chr16_57799840_G_T_b38	0.00820718	7.351799869057777	7.351799869057777	0	0	0	0	1	1	0	0	1	1	0	1	1	1	60.0	0.007	-18.908509753841617	0.0	5.408957856330453	0.0	True	False	True	False	False	False	0.0	0.005276722235004643
chr16_57799840_G_T_b38	0.00820718	7.351799869057777	7.351799869057777	0	0	0	0	1	1	0	0	1	1	0	1	1	1	60.0	0.007	-18.908509753841617	0.0	5.408957856330453	0.0	True	False	True	False	False	False	0.0	0.005276722235004643
chr16_57799840_G_T_b38	0.00897724	7.351799869057777	7.351799869057777	0	0	0	0	1	1	0	0	1	1	0	1	1	1	60.0	0.007	-18.908509753841617	0.0	5.408957856330453	0.0	True	False	True	False	False	False	0.0	0.005276722235004643
chr16_57799840_G_T_b38	0.00897724	7.351799869057777	7.351799869057777	0	0	0	0	1	1	0	0	1	1	0	1	1	1	60.0	0.007	-18.908509753841617	0.0	5.408957856330453	0.0	True	False	True	False	False	False	0.0	0.005276722235004643
chr16_57799840_G_T_b38	0.00897724	7.351799869057777	7.351799869057777	0	0	0	0	1	1	0	0	1	1	0	1	1	1	60.0	0.007	-18.908509753841617	0.0	5.408957856330453	0.0	True	False	True	False	False	False	0.0	0.005276722235004643
chr16_57799840_G_T_b38	0.00897724	7.351799869057777	7.351799869057777	0	0	0	0	1	1	0	0	1	1	0	1	1	1	60.0	0.007	-18.908509753841617	0.0	5.408957856330453	0.0	True	False	True	False	False	False	0.0	0.005276722235004643
chr16_57799840_G_T_b38	0.00897724	7.351799869057777	7.351799869057777	0	0	0	0	1	1	0	0	1	1	0	1	1	1	60.0	0.007	-18.908509753841617	0.0	5.408957856330453	0.0	True	False	True	False	False	False	0.0	0.005276722235004643
chr16_57799840_G_T_b38	0.00820718	7.351799869057777	7.351799869057777	0	0	0	0	1	1	0	0	1	1	0	1	1	1	60.0	0.007	-18.908509753841617	0.0	5.408957856330453	0.0	True	False	True	False	False	False	0.0	0.005276722235004643
chr1_212075879_C_A_b38	0.0214376	7.540090320145325	7.458186157340487	0	0	0	0	0	1	0	0	1	0	1	1	0	1	50.0	0.0	-9.999652635189127	0.097060063392055	2.8613370341233804	0.0	True	False	True	False	False	False	0.0	0.005276642484284802
chr12_49103681_G_A_b38	0.128235	7.7102051944325325	1.791759469228055	0	0	0	0	0	0	0	0	0	0	0	1	0	1	60.0	1.0	8.50420654077654	6.591252435730163	4.6357885061002975	0.0	True	False	True	False	False	False	0.0	0.005276641048633319
chr12_49103681_G_A_b38	0.128235	7.7102051944325325	1.791759469228055	0	0	0	0	0	0	0	0	0	0	0	1	0	1	60.0	1.0	8.50420654077654	6.591252435730163	4.6357885061002975	0.0	True	False	True	False	False	False	0.0	0.005276641048633319
chr12_49103681_G_A_b38	0.128235	7.7102051944325325	1.791759469228055	0	0	0	0	0	0	0	0	0	0	0	1	0	1	60.0	1.0	8.50420654077654	6.591252435730163	4.6357885061002975	0.0	True	False	True	False	False	False	0.0	0.005276641048633319
chr12_49103681_G_A_b38	0.128235	7.7102051944325325	1.791759469228055	0	0	0	0	0	0	0	0	0	0	0	1	0	1	60.0	1.0	8.50420654077654	6.591252435730163	4.6357885061002975	0.0	True	False	True	False	False	False	0.0	0.005276641048633319
chr12_49103681_G_A_b38	0.128235	7.7102051944325325	1.791759469228055	0	0	0	0	0	0	0	0	0	0	0	1	0	1	60.0	1.0	8.50420654077654	6.591252435730163	4.6357885061002975	0.0	True	False	True	False	False	False	0.0	0.005276641048633319
chr8_65611810_G_A_b38	0.00966887	7.268920128193722	7.2682230211595655	0	0	1	0	0	1	0	0	1	1	0	1	0	1	60.0	0.013	2.986101597770723	0.0	-2.453894746465892	0.0	True	False	True	False	False	False	0.0	0.005276632054012628
chr3_53235259_T_C_b38	0.00569518	7.651595573857601	5.855071922202427	0	1	1	0	0	1	0	0	1	0	0	1	0	1	50.0	0.0	-4.6282662011924165	0.0	6.576187117359275	1.0823653957258017	False	True	True	False	False	False	0.0	0.0052766183165396255
chr3_53235259_T_C_b38	0.00686435	7.651595573857601	5.855071922202427	0	1	1	0	0	1	0	0	1	0	0	1	0	1	50.0	0.0	-4.6282662011924165	0.0	6.576187117359275	1.0823653957258017	False	True	True	False	False	False	0.0	0.0052766183165396255
chr3_53235259_T_C_b38	0.00569518	7.651595573857601	5.855071922202427	0	1	1	0	0	1	0	0	1	0	0	1	0	1	50.0	0.0	-4.6282662011924165	0.0	6.576187117359275	1.0823653957258017	False	True	True	False	False	False	0.0	0.0052766183165396255
chr3_53235259_T_C_b38	0.00569518	7.651595573857601	5.855071922202427	0	1	1	0	0	1	0	0	1	0	0	1	0	1	50.0	0.0	-4.6282662011924165	0.0	6.576187117359275	1.0823653957258017	False	True	True	False	False	False	0.0	0.0052766183165396255
chr3_53235259_T_C_b38	0.00686435	7.651595573857601	5.855071922202427	0	1	1	0	0	1	0	0	1	0	0	1	0	1	50.0	0.0	-4.6282662011924165	0.0	6.576187117359275	1.0823653957258017	False	True	True	False	False	False	0.0	0.0052766183165396255
chr3_53235259_T_C_b38	0.00569518	7.651595573857601	5.855071922202427	0	1	1	0	0	1	0	0	1	0	0	1	0	1	50.0	0.0	-4.6282662011924165	0.0	6.576187117359275	1.0823653957258017	False	True	True	False	False	False	0.0	0.0052766183165396255
chr3_53235259_T_C_b38	0.00686435	7.651595573857601	5.855071922202427	0	1	1	0	0	1	0	0	1	0	0	1	0	1	50.0	0.0	-4.6282662011924165	0.0	6.576187117359275	1.0823653957258017	False	True	True	False	False	False	0.0	0.0052766183165396255
chr3_53235259_T_C_b38	0.00686435	7.651595573857601	5.855071922202427	0	1	1	0	0	1	0	0	1	0	0	1	0	1	50.0	0.0	-4.6282662011924165	0.0	6.576187117359275	1.0823653957258017	False	True	True	False	False	False	0.0	0.0052766183165396255
chr3_53235259_T_C_b38	0.00686435	7.651595573857601	5.855071922202427	0	1	1	0	0	1	0	0	1	0	0	1	0	1	50.0	0.0	-4.6282662011924165	0.0	6.576187117359275	1.0823653957258017	False	True	True	False	False	False	0.0	0.0052766183165396255
chr3_53235259_T_C_b38	0.00569518	7.651595573857601	5.855071922202427	0	1	1	0	0	1	0	0	1	0	0	1	0	1	50.0	0.0	-4.6282662011924165	0.0	6.576187117359275	1.0823653957258017	False	True	True	False	False	False	0.0	0.0052766183165396255
chr9_135086514_C_T_b38	0.00319757	7.3938782901077555	3.6888794541139363	0	0	1	0	1	1	0	1	1	1	0	1	1	0	50.0	0.0	-7.356087299709773	0.0	8.00128925007062	0.3653444265910153	True	False	True	False	False	False	0.0	0.005276608337944168
chr9_135086514_C_T_b38	0.0198718	7.3938782901077555	3.6888794541139363	0	0	1	0	1	1	0	1	1	1	0	1	1	0	50.0	0.0	-7.356087299709773	0.0	8.00128925007062	0.3653444265910153	True	False	True	False	False	False	0.0	0.005276608337944168
chr9_135086514_C_T_b38	0.00319757	7.3938782901077555	3.6888794541139363	0	0	1	0	1	1	0	1	1	1	0	1	1	0	50.0	0.0	-7.356087299709773	0.0	8.00128925007062	0.3653444265910153	True	False	True	False	False	False	0.0	0.005276608337944168
chr9_135086514_C_T_b38	0.0198718	7.3938782901077555	3.6888794541139363	0	0	1	0	1	1	0	1	1	1	0	1	1	0	50.0	0.0	-7.356087299709773	0.0	8.00128925007062	0.3653444265910153	True	False	True	False	False	False	0.0	0.005276608337944168
chr1_40640238_T_C_b38	0.00208096	7.294377299288821	7.293697720601438	0	0	1	0	0	1	0	1	1	0	0	1	0	0	50.0	0.0	-17.63048868929167	0.0	-4.46280186352692	0.8862039609400227	True	False	True	False	False	False	0.0	0.005276586663551883
chr5_64783188_T_A_b38	0.00530081	6.674561391814426	6.473890696352274	0	0	0	1	0	0	0	0	0	0	0	0	0	1	40.0	0.0	-1.4748216105395346	0.4148335113361527	0.0232905760445945	1.634641097505238	True	False	True	False	False	False	0.0	0.0052765838280301
chr5_64783188_T_A_b38	0.00530081	6.674561391814426	6.473890696352274	0	0	0	1	0	0	0	0	0	0	0	0	0	1	40.0	0.0	-1.4748216105395346	0.4148335113361527	0.0232905760445945	1.634641097505238	True	False	True	False	False	False	0.0	0.0052765838280301
chr5_64783188_T_A_b38	0.0270892	6.674561391814426	6.473890696352274	0	0	0	1	0	0	0	0	0	0	0	0	0	1	40.0	0.0	-1.4748216105395346	0.4148335113361527	0.0232905760445945	1.634641097505238	True	False	True	False	False	False	0.0	0.0052765838280301
chr5_64783188_T_A_b38	0.0270892	6.674561391814426	6.473890696352274	0	0	0	1	0	0	0	0	0	0	0	0	0	1	40.0	0.0	-1.4748216105395346	0.4148335113361527	0.0232905760445945	1.634641097505238	True	False	True	False	False	False	0.0	0.0052765838280301
chr1_228409321_G_A_b38	0.00477846	7.526178913346146	3.8501476017100584	0	0	0	0	0	0	0	0	0	1	1	1	0	1	60.0	0.0	-3.647826629521918	0.0	3.739775169244439	0.0	True	False	True	False	False	False	0.0	0.005276568711758027
chr1_228409321_G_A_b38	0.0031924	7.526178913346146	3.8501476017100584	0	0	0	0	0	0	0	0	0	1	1	1	0	1	60.0	0.0	-3.647826629521918	0.0	3.739775169244439	0.0	True	False	True	False	False	False	0.0	0.005276568711758027
chr1_228409321_G_A_b38	0.0031924	7.526178913346146	3.8501476017100584	0	0	0	0	0	0	0	0	0	1	1	1	0	1	60.0	0.0	-3.647826629521918	0.0	3.739775169244439	0.0	True	False	True	False	False	False	0.0	0.005276568711758027
chr1_228409321_G_A_b38	0.00477846	7.526178913346146	3.8501476017100584	0	0	0	0	0	0	0	0	0	1	1	1	0	1	60.0	0.0	-3.647826629521918	0.0	3.739775169244439	0.0	True	False	True	False	False	False	0.0	0.005276568711758027
chr1_228409321_G_A_b38	0.00477846	7.526178913346146	3.8501476017100584	0	0	0	0	0	0	0	0	0	1	1	1	0	1	60.0	0.0	-3.647826629521918	0.0	3.739775169244439	0.0	True	False	True	False	False	False	0.0	0.005276568711758027
chr1_228409321_G_A_b38	0.0031924	7.526178913346146	3.8501476017100584	0	0	0	0	0	0	0	0	0	1	1	1	0	1	60.0	0.0	-3.647826629521918	0.0	3.739775169244439	0.0	True	False	True	False	False	False	0.0	0.005276568711758027
chr1_228409321_G_A_b38	0.0031924	7.526178913346146	3.8501476017100584	0	0	0	0	0	0	0	0	0	1	1	1	0	1	60.0	0.0	-3.647826629521918	0.0	3.739775169244439	0.0	True	False	True	False	False	False	0.0	0.005276568711758027
chr1_228409321_G_A_b38	0.0031924	7.526178913346146	3.8501476017100584	0	0	0	0	0	0	0	0	0	1	1	1	0	1	60.0	0.0	-3.647826629521918	0.0	3.739775169244439	0.0	True	False	True	False	False	False	0.0	0.005276568711758027
chr1_228409321_G_A_b38	0.00477846	7.526178913346146	3.8501476017100584	0	0	0	0	0	0	0	0	0	1	1	1	0	1	60.0	0.0	-3.647826629521918	0.0	3.739775169244439	0.0	True	False	True	False	False	False	0.0	0.005276568711758027
chr1_228409321_G_A_b38	0.00477846	7.526178913346146	3.8501476017100584	0	0	0	0	0	0	0	0	0	1	1	1	0	1	60.0	0.0	-3.647826629521918	0.0	3.739775169244439	0.0	True	False	True	False	False	False	0.0	0.005276568711758027
chr16_22261783_C_T_b38	0.00514499	7.186901020411631	7.134890851565884	0	0	1	0	0	1	0	0	1	0	0	1	0	1	60.0	0.001	-1.4151534381093334	1.050396405518371	-6.249500506510515	0.20837929171428016	True	False	True	False	False	False	0.0	0.005276540163638929
chr16_22261783_C_T_b38	0.00514499	7.186901020411631	7.134890851565884	0	0	1	0	0	1	0	0	1	0	0	1	0	1	60.0	0.001	-1.4151534381093334	1.050396405518371	-6.249500506510515	0.20837929171428016	True	False	True	False	False	False	0.0	0.005276540163638929
chr16_22261783_C_T_b38	0.00514499	7.186901020411631	7.134890851565884	0	0	1	0	0	1	0	0	1	0	0	1	0	1	60.0	0.001	-1.4151534381093334	1.050396405518371	-6.249500506510515	0.20837929171428016	True	False	True	False	False	False	0.0	0.005276540163638929
chr19_15657363_C_A_b38	0.00463503	6.699500340161678	6.803505257608338	0	0	1	0	0	0	0	0	0	0	0	0	0	1	40.0	0.002	-6.327435768029234	1.563891566301394	5.698161495233002	0.0	True	False	True	False	False	False	0.0	0.005276522579417326
chr17_82159602_C_A_b38	0.0161312	6.921658184151129	7.411556287811163	0	0	1	1	1	0	0	0	0	0	0	1	0	1	50.0	0.013	-4.887825969543862	0.0	-0.7194626903075019	0.0	True	False	True	False	False	False	0.0	0.005276515599417864
chr17_82159602_C_A_b38	0.0161312	6.921658184151129	7.411556287811163	0	0	1	1	1	0	0	0	0	0	0	1	0	1	50.0	0.013	-4.887825969543862	0.0	-0.7194626903075019	0.0	True	False	True	False	False	False	0.0	0.005276515599417864
chr1_207478490_C_A_b38	0.00284884	6.673297967767654	6.042632833682381	0	0	0	0	0	0	0	0	0	0	0	0	0	1	60.0	0.0	-9.906278999055012	7.221971295554784	2.512126245336866	0.9556861736338007	True	False	True	False	False	False	0.0	0.005276508345259371
chr12_71658436_G_T_b38	0.0080735	7.035268599281097	7.035268599281097	0	0	0	1	0	0	0	0	0	0	0	1	0	1	60.0	0.0	-3.34593878420114	0.0	-2.6416154784450114	0.0	True	False	True	False	False	False	0.0	0.005276487781035318
chr6_16588237_C_T_b38	0.00294043	7.754052639035757	7.754052639035757	0	0	0	1	0	1	0	1	1	0	0	1	0	1	80.0	0.0	-0.6706234059253651	0.0	-5.964308412331562	0.0	True	False	True	False	False	False	0.0	0.0052764803651496476
chr6_16588237_C_T_b38	0.00555794	7.754052639035757	7.754052639035757	0	0	0	1	0	1	0	1	1	0	0	1	0	1	80.0	0.0	-0.6706234059253651	0.0	-5.964308412331562	0.0	True	False	True	False	False	False	0.0	0.0052764803651496476
chr6_31956550_G_A_b38	0.0159904	7.307872780763706	4.962844630259907	0	0	0	0	0	1	0	0	1	0	1	1	0	1	30.0	0.0	-24.70040172150077	0.0	0.6594775607414078	0.0	True	False	True	False	False	False	0.0	0.005276458240604247
chr6_31956550_G_A_b38	0.0159904	7.307872780763706	4.962844630259907	0	0	0	0	0	1	0	0	1	0	1	1	0	1	30.0	0.0	-24.70040172150077	0.0	0.6594775607414078	0.0	True	False	True	False	False	False	0.0	0.005276458240604247
chr6_31956550_G_A_b38	0.0159904	7.307872780763706	4.962844630259907	0	0	0	0	0	1	0	0	1	0	1	1	0	1	30.0	0.0	-24.70040172150077	0.0	0.6594775607414078	0.0	True	False	True	False	False	False	0.0	0.005276458240604247
chr16_27343210_C_G_b38	0.0231972	6.993932975223189	6.858565034791365	0	0	0	1	0	0	0	0	0	0	0	0	0	1	60.0	0.0	1.0676411167331512	0.0	3.413398023365666	0.0	True	False	True	False	False	False	0.0	0.0052764404181713485
chr16_27343210_C_G_b38	0.0231972	6.993932975223189	6.858565034791365	0	0	0	1	0	0	0	0	0	0	0	0	0	1	60.0	0.0	1.0676411167331512	0.0	3.413398023365666	0.0	True	False	True	False	False	False	0.0	0.0052764404181713485
chr16_27343210_C_G_b38	0.0306576	6.993932975223189	6.858565034791365	0	0	0	1	0	0	0	0	0	0	0	0	0	1	60.0	0.0	1.0676411167331512	0.0	3.413398023365666	0.0	True	False	True	False	False	False	0.0	0.0052764404181713485
chr16_27343210_C_G_b38	0.0306576	6.993932975223189	6.858565034791365	0	0	0	1	0	0	0	0	0	0	0	0	0	1	60.0	0.0	1.0676411167331512	0.0	3.413398023365666	0.0	True	False	True	False	False	False	0.0	0.0052764404181713485
chr16_30774503_C_T_b38	0.0280173	7.789454566086673	6.340359303727752	0	1	0	0	0	0	0	1	0	1	0	1	0	1	60.0	0.0	-10.319029559359477	1.0551201597401825	0.5400260571950497	0.7529088648911539	False	True	True	False	False	False	0.0	0.005276413066140125
chr16_30774503_C_T_b38	0.0280173	7.789454566086673	6.340359303727752	0	1	0	0	0	0	0	1	0	1	0	1	0	1	60.0	0.0	-10.319029559359477	1.0551201597401825	0.5400260571950497	0.7529088648911539	False	True	True	False	False	False	0.0	0.005276413066140125
chr16_30774503_C_T_b38	0.0280173	7.789454566086673	6.340359303727752	0	1	0	0	0	0	0	1	0	1	0	1	0	1	60.0	0.0	-10.319029559359477	1.0551201597401825	0.5400260571950497	0.7529088648911539	False	True	True	False	False	False	0.0	0.005276413066140125
chr10_103911769_T_C_b38	0.0378924	7.045776576879511	7.045776576879511	0	0	1	0	0	1	0	0	1	1	0	1	1	1	40.0	0.006	-2.381809969054485	3.0635109976270467	-5.43847036449133	0.0	True	False	True	False	False	False		0.005276391428324908
chr10_103911769_T_C_b38	0.00806389	7.045776576879511	7.045776576879511	0	0	1	0	0	1	0	0	1	1	0	1	1	1	40.0	0.006	-2.381809969054485	3.0635109976270467	-5.43847036449133	0.0	True	False	True	False	False	False		0.005276391428324908
chr3_72846667_C_A_b38	0.017275	7.3343293503005365	5.720311776607412	0	0	0	1	0	1	0	1	1	1	0	1	0	0	40.0	0.003	-6.136982101668584	2.2324398715213727	2.448893563131911	1.9859160668748075	True	False	True	False	False	False	0.0	0.005276331506079358
chr3_72846667_C_A_b38	0.017275	7.3343293503005365	5.720311776607412	0	0	0	1	0	1	0	1	1	1	0	1	0	0	40.0	0.003	-6.136982101668584	2.2324398715213727	2.448893563131911	1.9859160668748075	True	False	True	False	False	False	0.0	0.005276331506079358
chr14_24068996_A_G_b38	0.0105099	7.8628820346414905	3.4339872044851463	0	0	0	0	0	1	0	0	1	1	0	1	0	0	80.0	0.905	-7.129341989144025	0.2508402653130659	7.486226154933909	0.0	True	False	True	False	False	False	0.0	0.0052763314110922535
chr14_24068996_A_G_b38	0.00510199	7.8628820346414905	3.4339872044851463	0	0	0	0	0	1	0	0	1	1	0	1	0	0	80.0	0.905	-7.129341989144025	0.2508402653130659	7.486226154933909	0.0	True	False	True	False	False	False	0.0	0.0052763314110922535
chr14_24068996_A_G_b38	0.0105099	7.8628820346414905	3.4339872044851463	0	0	0	0	0	1	0	0	1	1	0	1	0	0	80.0	0.905	-7.129341989144025	0.2508402653130659	7.486226154933909	0.0	True	False	True	False	False	False	0.0	0.0052763314110922535
chr14_24068996_A_G_b38	0.0105099	7.8628820346414905	3.4339872044851463	0	0	0	0	0	1	0	0	1	1	0	1	0	0	80.0	0.905	-7.129341989144025	0.2508402653130659	7.486226154933909	0.0	True	False	True	False	False	False	0.0	0.0052763314110922535
chr14_24068996_A_G_b38	0.00510199	7.8628820346414905	3.4339872044851463	0	0	0	0	0	1	0	0	1	1	0	1	0	0	80.0	0.905	-7.129341989144025	0.2508402653130659	7.486226154933909	0.0	True	False	True	False	False	False	0.0	0.0052763314110922535
chr14_24068996_A_G_b38	0.0105099	7.8628820346414905	3.4339872044851463	0	0	0	0	0	1	0	0	1	1	0	1	0	0	80.0	0.905	-7.129341989144025	0.2508402653130659	7.486226154933909	0.0	True	False	True	False	False	False	0.0	0.0052763314110922535
chr14_24068996_A_G_b38	0.0105099	7.8628820346414905	3.4339872044851463	0	0	0	0	0	1	0	0	1	1	0	1	0	0	80.0	0.905	-7.129341989144025	0.2508402653130659	7.486226154933909	0.0	True	False	True	False	False	False	0.0	0.0052763314110922535
chr14_24068996_A_G_b38	0.00510199	7.8628820346414905	3.4339872044851463	0	0	0	0	0	1	0	0	1	1	0	1	0	0	80.0	0.905	-7.129341989144025	0.2508402653130659	7.486226154933909	0.0	True	False	True	False	False	False	0.0	0.0052763314110922535
chr14_24068996_A_G_b38	0.0105099	7.8628820346414905	3.4339872044851463	0	0	0	0	0	1	0	0	1	1	0	1	0	0	80.0	0.905	-7.129341989144025	0.2508402653130659	7.486226154933909	0.0	True	False	True	False	False	False	0.0	0.0052763314110922535
chr14_24068996_A_G_b38	0.0105099	7.8628820346414905	3.4339872044851463	0	0	0	0	0	1	0	0	1	1	0	1	0	0	80.0	0.905	-7.129341989144025	0.2508402653130659	7.486226154933909	0.0	True	False	True	False	False	False	0.0	0.0052763314110922535
chr14_24068996_A_G_b38	0.00510199	7.8628820346414905	3.4339872044851463	0	0	0	0	0	1	0	0	1	1	0	1	0	0	80.0	0.905	-7.129341989144025	0.2508402653130659	7.486226154933909	0.0	True	False	True	False	False	False	0.0	0.0052763314110922535
chr14_24068996_A_G_b38	0.00510199	7.8628820346414905	3.4339872044851463	0	0	0	0	0	1	0	0	1	1	0	1	0	0	80.0	0.905	-7.129341989144025	0.2508402653130659	7.486226154933909	0.0	True	False	True	False	False	False	0.0	0.0052763314110922535
chr14_24068996_A_G_b38	0.00510199	7.8628820346414905	3.4339872044851463	0	0	0	0	0	1	0	0	1	1	0	1	0	0	80.0	0.905	-7.129341989144025	0.2508402653130659	7.486226154933909	0.0	True	False	True	False	False	False	0.0	0.0052763314110922535
chr14_24068996_A_G_b38	0.00510199	7.8628820346414905	3.4339872044851463	0	0	0	0	0	1	0	0	1	1	0	1	0	0	80.0	0.905	-7.129341989144025	0.2508402653130659	7.486226154933909	0.0	True	False	True	False	False	False	0.0	0.0052763314110922535
chr14_24068996_A_G_b38	0.0105099	7.8628820346414905	3.4339872044851463	0	0	0	0	0	1	0	0	1	1	0	1	0	0	80.0	0.905	-7.129341989144025	0.2508402653130659	7.486226154933909	0.0	True	False	True	False	False	False	0.0	0.0052763314110922535
chr14_24068996_A_G_b38	0.00510199	7.8628820346414905	3.4339872044851463	0	0	0	0	0	1	0	0	1	1	0	1	0	0	80.0	0.905	-7.129341989144025	0.2508402653130659	7.486226154933909	0.0	True	False	True	False	False	False	0.0	0.0052763314110922535
chr14_24068996_A_G_b38	0.00510199	7.8628820346414905	3.4339872044851463	0	0	0	0	0	1	0	0	1	1	0	1	0	0	80.0	0.905	-7.129341989144025	0.2508402653130659	7.486226154933909	0.0	True	False	True	False	False	False	0.0	0.0052763314110922535
chr14_24068996_A_G_b38	0.0105099	7.8628820346414905	3.4339872044851463	0	0	0	0	0	1	0	0	1	1	0	1	0	0	80.0	0.905	-7.129341989144025	0.2508402653130659	7.486226154933909	0.0	True	False	True	False	False	False	0.0	0.0052763314110922535
chr6_17835000_G_A_b38	0.0114584	6.835184586147301	6.835184586147301	0	0	0	1	0	0	0	0	0	0	0	0	0	1	50.0	0.005	-1.8730416743229352	0.0	0.8645291842382647	0.0	True	False	True	False	False	False	0.0	0.005276316554615662
chr6_17835000_G_A_b38	0.00866685	6.835184586147301	6.835184586147301	0	0	0	1	0	0	0	0	0	0	0	0	0	1	50.0	0.005	-1.8730416743229352	0.0	0.8645291842382647	0.0	True	False	True	False	False	False	0.0	0.005276316554615662
chr6_17835000_G_A_b38	0.00866685	6.835184586147301	6.835184586147301	0	0	0	1	0	0	0	0	0	0	0	0	0	1	50.0	0.005	-1.8730416743229352	0.0	0.8645291842382647	0.0	True	False	True	False	False	False	0.0	0.005276316554615662
chr6_17835000_G_A_b38	0.0114584	6.835184586147301	6.835184586147301	0	0	0	1	0	0	0	0	0	0	0	0	0	1	50.0	0.005	-1.8730416743229352	0.0	0.8645291842382647	0.0	True	False	True	False	False	False	0.0	0.005276316554615662
chr6_17835000_G_A_b38	0.00866685	6.835184586147301	6.835184586147301	0	0	0	1	0	0	0	0	0	0	0	0	0	1	50.0	0.005	-1.8730416743229352	0.0	0.8645291842382647	0.0	True	False	True	False	False	False	0.0	0.005276316554615662
chr6_17835000_G_A_b38	0.00866685	6.835184586147301	6.835184586147301	0	0	0	1	0	0	0	0	0	0	0	0	0	1	50.0	0.005	-1.8730416743229352	0.0	0.8645291842382647	0.0	True	False	True	False	False	False	0.0	0.005276316554615662
chr6_17835000_G_A_b38	0.0114584	6.835184586147301	6.835184586147301	0	0	0	1	0	0	0	0	0	0	0	0	0	1	50.0	0.005	-1.8730416743229352	0.0	0.8645291842382647	0.0	True	False	True	False	False	False	0.0	0.005276316554615662
chr6_17835000_G_A_b38	0.0114584	6.835184586147301	6.835184586147301	0	0	0	1	0	0	0	0	0	0	0	0	0	1	50.0	0.005	-1.8730416743229352	0.0	0.8645291842382647	0.0	True	False	True	False	False	False	0.0	0.005276316554615662
chr22_44733359_T_C_b38	0.0056182	6.876264611890766	6.618738983517219	0	1	1	0	0	0	0	0	0	0	0	0	0	1	50.0	0.001	-6.553594347726809	0.0	7.824809134934512	0.0	True	False	True	False	False	False	0.0	0.005276294434797749
chr22_44733359_T_C_b38	0.00902487	6.876264611890766	6.618738983517219	0	1	1	0	0	0	0	0	0	0	0	0	0	1	50.0	0.001	-6.553594347726809	0.0	7.824809134934512	0.0	True	False	True	False	False	False	0.0	0.005276294434797749
chr11_17469582_T_A_b38	0.00125813	6.46302945692067	6.251903883165888	0	0	0	0	0	0	0	0	0	0	0	0	0	0	40.0	0.0	-6.07608942569885	0.0	0.6428275695573546	0.4043167530717541	True	False	True	False	False	False	0.0	0.005276266627933688
chr11_17469582_T_A_b38	0.00599673	6.46302945692067	6.251903883165888	0	0	0	0	0	0	0	0	0	0	0	0	0	0	40.0	0.0	-6.07608942569885	0.0	0.6428275695573546	0.4043167530717541	True	False	True	False	False	False	0.0	0.005276266627933688
chr11_17469582_T_A_b38	0.00125813	6.46302945692067	6.251903883165888	0	0	0	0	0	0	0	0	0	0	0	0	0	0	40.0	0.0	-6.07608942569885	0.0	0.6428275695573546	0.4043167530717541	True	False	True	False	False	False	0.0	0.005276266627933688
chr11_17469582_T_A_b38	0.00599673	6.46302945692067	6.251903883165888	0	0	0	0	0	0	0	0	0	0	0	0	0	0	40.0	0.0	-6.07608942569885	0.0	0.6428275695573546	0.4043167530717541	True	False	True	False	False	False	0.0	0.005276266627933688
chr11_17469582_T_A_b38	0.00125813	6.46302945692067	6.251903883165888	0	0	0	0	0	0	0	0	0	0	0	0	0	0	40.0	0.0	-6.07608942569885	0.0	0.6428275695573546	0.4043167530717541	True	False	True	False	False	False	0.0	0.005276266627933688
chr11_17469582_T_A_b38	0.00599673	6.46302945692067	6.251903883165888	0	0	0	0	0	0	0	0	0	0	0	0	0	0	40.0	0.0	-6.07608942569885	0.0	0.6428275695573546	0.4043167530717541	True	False	True	False	False	False	0.0	0.005276266627933688
chr5_131449020_G_T_b38	0.00846639	6.911747300251674	6.910750787961936	0	0	0	0	1	0	0	0	0	0	0	1	0	1	40.0	0.997	-6.353606354534002	0.0	0.8083311095701973	0.0	True	False	True	False	False	False	0.0	0.005276248577902859
chr5_131449020_G_T_b38	0.00846639	6.911747300251674	6.910750787961936	0	0	0	0	1	0	0	0	0	0	0	1	0	1	40.0	0.997	-6.353606354534002	0.0	0.8083311095701973	0.0	True	False	True	False	False	False	0.0	0.005276248577902859
chr5_131449020_G_T_b38	0.00846639	6.911747300251674	6.910750787961936	0	0	0	0	1	0	0	0	0	0	0	1	0	1	40.0	0.997	-6.353606354534002	0.0	0.8083311095701973	0.0	True	False	True	False	False	False	0.0	0.005276248577902859
chr5_131449020_G_T_b38	0.00846639	6.911747300251674	6.910750787961936	0	0	0	0	1	0	0	0	0	0	0	1	0	1	40.0	0.997	-6.353606354534002	0.0	0.8083311095701973	0.0	True	False	True	False	False	False	0.0	0.005276248577902859
chr6_11096168_G_A_b38	0.0272696	7.484368643286131	7.484368643286131	0	0	1	1	0	1	0	1	1	1	0	1	1	1	40.0	0.001	-12.04994731036909	2.071020569763558	3.308003855774821	0.0	True	False	True	False	False	False	0.0	0.005276244267014274
chr6_11096168_G_A_b38	0.0272696	7.484368643286131	7.484368643286131	0	0	1	1	0	1	0	1	1	1	0	1	1	1	40.0	0.001	-12.04994731036909	2.071020569763558	3.308003855774821	0.0	True	False	True	False	False	False	0.0	0.005276244267014274
chr7_141654099_C_T_b38	0.00628748	7.174724309836376	4.890349128221754	1	0	0	0	0	1	0	0	1	0	0	0	0	1	40.0	0.0	-8.620031043580836	0.0	-1.4139631396994758	0.16054589049520018	False	True	True	False	False	False	0.0	0.005276229675732206
chr7_141654099_C_T_b38	0.00628748	7.174724309836376	4.890349128221754	1	0	0	0	0	1	0	0	1	0	0	0	0	1	40.0	0.0	-8.620031043580836	0.0	-1.4139631396994758	0.16054589049520018	False	True	True	False	False	False	0.0	0.005276229675732206
chr7_141654099_C_T_b38	0.00628748	7.174724309836376	4.890349128221754	1	0	0	0	0	1	0	0	1	0	0	0	0	1	40.0	0.0	-8.620031043580836	0.0	-1.4139631396994758	0.16054589049520018	False	True	True	False	False	False	0.0	0.005276229675732206
chr7_141654099_C_T_b38	0.00628748	7.174724309836376	4.890349128221754	1	0	0	0	0	1	0	0	1	0	0	0	0	1	40.0	0.0	-8.620031043580836	0.0	-1.4139631396994758	0.16054589049520018	False	True	True	False	False	False	0.0	0.005276229675732206
chr7_141654099_C_T_b38	0.00628748	7.174724309836376	4.890349128221754	1	0	0	0	0	1	0	0	1	0	0	0	0	1	40.0	0.0	-8.620031043580836	0.0	-1.4139631396994758	0.16054589049520018	False	True	True	False	False	False	0.0	0.005276229675732206
chr20_58991582_C_T_b38	0.00309989	7.867105500316739	6.0844994130751715	0	1	0	1	0	1	0	0	1	1	0	1	0	1	40.0	0.0	-1.2743969384538845	2.1058884071715718	9.051907820619434	3.501052908878684	False	True	True	False	False	False	0.0	0.0052762059110736375
chr20_58991582_C_T_b38	0.00309989	7.867105500316739	6.0844994130751715	0	1	0	1	0	1	0	0	1	1	0	1	0	1	40.0	0.0	-1.2743969384538845	2.1058884071715718	9.051907820619434	3.501052908878684	False	True	True	False	False	False	0.0	0.0052762059110736375
chr20_58991582_C_T_b38	0.00309989	7.867105500316739	6.0844994130751715	0	1	0	1	0	1	0	0	1	1	0	1	0	1	40.0	0.0	-1.2743969384538845	2.1058884071715718	9.051907820619434	3.501052908878684	False	True	True	False	False	False	0.0	0.0052762059110736375
chr20_58991582_C_T_b38	0.00309989	7.867105500316739	6.0844994130751715	0	1	0	1	0	1	0	0	1	1	0	1	0	1	40.0	0.0	-1.2743969384538845	2.1058884071715718	9.051907820619434	3.501052908878684	False	True	True	False	False	False	0.0	0.0052762059110736375
chr20_58991582_C_T_b38	0.00309989	7.867105500316739	6.0844994130751715	0	1	0	1	0	1	0	0	1	1	0	1	0	1	40.0	0.0	-1.2743969384538845	2.1058884071715718	9.051907820619434	3.501052908878684	False	True	True	False	False	False	0.0	0.0052762059110736375
chr20_58991582_C_T_b38	0.00309989	7.867105500316739	6.0844994130751715	0	1	0	1	0	1	0	0	1	1	0	1	0	1	40.0	0.0	-1.2743969384538845	2.1058884071715718	9.051907820619434	3.501052908878684	False	True	True	False	False	False	0.0	0.0052762059110736375
chr20_58991582_C_T_b38	0.0081289	7.867105500316739	6.0844994130751715	0	1	0	1	0	1	0	0	1	1	0	1	0	1	40.0	0.0	-1.2743969384538845	2.1058884071715718	9.051907820619434	3.501052908878684	False	True	True	False	False	False	0.0	0.0052762059110736375
chr20_58991582_C_T_b38	0.00309989	7.867105500316739	6.0844994130751715	0	1	0	1	0	1	0	0	1	1	0	1	0	1	40.0	0.0	-1.2743969384538845	2.1058884071715718	9.051907820619434	3.501052908878684	False	True	True	False	False	False	0.0	0.0052762059110736375
chr20_58991582_C_T_b38	0.00309989	7.867105500316739	6.0844994130751715	0	1	0	1	0	1	0	0	1	1	0	1	0	1	40.0	0.0	-1.2743969384538845	2.1058884071715718	9.051907820619434	3.501052908878684	False	True	True	False	False	False	0.0	0.0052762059110736375
chr20_58991582_C_T_b38	0.00309989	7.867105500316739	6.0844994130751715	0	1	0	1	0	1	0	0	1	1	0	1	0	1	40.0	0.0	-1.2743969384538845	2.1058884071715718	9.051907820619434	3.501052908878684	False	True	True	False	False	False	0.0	0.0052762059110736375
chr20_58991582_C_T_b38	0.0081289	7.867105500316739	6.0844994130751715	0	1	0	1	0	1	0	0	1	1	0	1	0	1	40.0	0.0	-1.2743969384538845	2.1058884071715718	9.051907820619434	3.501052908878684	False	True	True	False	False	False	0.0	0.0052762059110736375
chr20_58991582_C_T_b38	0.0081289	7.867105500316739	6.0844994130751715	0	1	0	1	0	1	0	0	1	1	0	1	0	1	40.0	0.0	-1.2743969384538845	2.1058884071715718	9.051907820619434	3.501052908878684	False	True	True	False	False	False	0.0	0.0052762059110736375
chr20_58991582_C_T_b38	0.0081289	7.867105500316739	6.0844994130751715	0	1	0	1	0	1	0	0	1	1	0	1	0	1	40.0	0.0	-1.2743969384538845	2.1058884071715718	9.051907820619434	3.501052908878684	False	True	True	False	False	False	0.0	0.0052762059110736375
chr20_58991582_C_T_b38	0.0081289	7.867105500316739	6.0844994130751715	0	1	0	1	0	1	0	0	1	1	0	1	0	1	40.0	0.0	-1.2743969384538845	2.1058884071715718	9.051907820619434	3.501052908878684	False	True	True	False	False	False	0.0	0.0052762059110736375
chr20_58991582_C_T_b38	0.0081289	7.867105500316739	6.0844994130751715	0	1	0	1	0	1	0	0	1	1	0	1	0	1	40.0	0.0	-1.2743969384538845	2.1058884071715718	9.051907820619434	3.501052908878684	False	True	True	False	False	False	0.0	0.0052762059110736375
chr20_58991582_C_T_b38	0.0081289	7.867105500316739	6.0844994130751715	0	1	0	1	0	1	0	0	1	1	0	1	0	1	40.0	0.0	-1.2743969384538845	2.1058884071715718	9.051907820619434	3.501052908878684	False	True	True	False	False	False	0.0	0.0052762059110736375
chr20_58991582_C_T_b38	0.0081289	7.867105500316739	6.0844994130751715	0	1	0	1	0	1	0	0	1	1	0	1	0	1	40.0	0.0	-1.2743969384538845	2.1058884071715718	9.051907820619434	3.501052908878684	False	True	True	False	False	False	0.0	0.0052762059110736375
chr20_58991582_C_T_b38	0.0081289	7.867105500316739	6.0844994130751715	0	1	0	1	0	1	0	0	1	1	0	1	0	1	40.0	0.0	-1.2743969384538845	2.1058884071715718	9.051907820619434	3.501052908878684	False	True	True	False	False	False	0.0	0.0052762059110736375
chr20_58991582_C_T_b38	0.0081289	7.867105500316739	6.0844994130751715	0	1	0	1	0	1	0	0	1	1	0	1	0	1	40.0	0.0	-1.2743969384538845	2.1058884071715718	9.051907820619434	3.501052908878684	False	True	True	False	False	False	0.0	0.0052762059110736375
chr20_58991582_C_T_b38	0.00309989	7.867105500316739	6.0844994130751715	0	1	0	1	0	1	0	0	1	1	0	1	0	1	40.0	0.0	-1.2743969384538845	2.1058884071715718	9.051907820619434	3.501052908878684	False	True	True	False	False	False	0.0	0.0052762059110736375
chr19_3100481_A_G_b38	0.0099824	7.620214770574455	8.647343875881283	0	1	0	1	1	1	0	1	1	1	0	1	0	1	60.0	0.001	-8.956171817989736	0.9022728203799364	0.9119188908588144	0.00529305236419475	True	False	True	False	False	False		0.005276204822012647
chr12_119729840_T_C_b38	0.00519763	6.673297967767654	6.484635235635252	0	0	0	0	0	0	0	0	0	0	0	1	0	1	40.0	0.0	-13.986080307826985	0.0	-0.3667753896761141	0.0	True	False	True	False	False	False	0.0	0.005276189151764009
chr10_82223406_G_A_b38	0.00394414	6.860663671448287	9.141633173966392	0	0	1	0	0	0	0	0	0	0	0	1	0	1	40.0	0.013	-15.469140405238171	0.0	5.470301232425328	0.0	True	False	True	False	False	False	0.0	0.005276171182213951
chr12_18362183_G_A_b38	0.00103617	6.556778356158042	6.364750756851911	0	0	1	0	0	0	0	0	0	0	0	0	0	0	50.0	0.0	9.027550367584864	0.0	-7.984727338985856	0.0	True	False	True	False	False	False		0.005276112519428959
chr1_244423771_G_A_b38	0.21305	6.424869023905388	5.204006687076795	0	0	1	0	0	0	0	0	0	0	0	0	0	1	20.0	0.0	-11.71393502438457	0.0	2.83185956740531	0.0	True	False	True	False	False	False	0.0	0.005276095882740744
chr1_244423771_G_A_b38	0.100044	6.424869023905388	5.204006687076795	0	0	1	0	0	0	0	0	0	0	0	0	0	1	20.0	0.0	-11.71393502438457	0.0	2.83185956740531	0.0	True	False	True	False	False	False	0.0	0.005276095882740744
chr1_244423771_G_A_b38	0.10402	6.424869023905388	5.204006687076795	0	0	1	0	0	0	0	0	0	0	0	0	0	1	20.0	0.0	-11.71393502438457	0.0	2.83185956740531	0.0	True	False	True	False	False	False	0.0	0.005276095882740744
chr1_244423771_G_A_b38	0.21305	6.424869023905388	5.204006687076795	0	0	1	0	0	0	0	0	0	0	0	0	0	1	20.0	0.0	-11.71393502438457	0.0	2.83185956740531	0.0	True	False	True	False	False	False	0.0	0.005276095882740744
chr1_244423771_G_A_b38	0.100044	6.424869023905388	5.204006687076795	0	0	1	0	0	0	0	0	0	0	0	0	0	1	20.0	0.0	-11.71393502438457	0.0	2.83185956740531	0.0	True	False	True	False	False	False	0.0	0.005276095882740744
chr1_244423771_G_A_b38	0.21305	6.424869023905388	5.204006687076795	0	0	1	0	0	0	0	0	0	0	0	0	0	1	20.0	0.0	-11.71393502438457	0.0	2.83185956740531	0.0	True	False	True	False	False	False	0.0	0.005276095882740744
chr1_244423771_G_A_b38	0.100044	6.424869023905388	5.204006687076795	0	0	1	0	0	0	0	0	0	0	0	0	0	1	20.0	0.0	-11.71393502438457	0.0	2.83185956740531	0.0	True	False	True	False	False	False	0.0	0.005276095882740744
chr1_244423771_G_A_b38	0.100044	6.424869023905388	5.204006687076795	0	0	1	0	0	0	0	0	0	0	0	0	0	1	20.0	0.0	-11.71393502438457	0.0	2.83185956740531	0.0	True	False	True	False	False	False	0.0	0.005276095882740744
chr1_244423771_G_A_b38	0.21305	6.424869023905388	5.204006687076795	0	0	1	0	0	0	0	0	0	0	0	0	0	1	20.0	0.0	-11.71393502438457	0.0	2.83185956740531	0.0	True	False	True	False	False	False	0.0	0.005276095882740744
chr1_244423771_G_A_b38	0.10402	6.424869023905388	5.204006687076795	0	0	1	0	0	0	0	0	0	0	0	0	0	1	20.0	0.0	-11.71393502438457	0.0	2.83185956740531	0.0	True	False	True	False	False	False	0.0	0.005276095882740744
chr1_244423771_G_A_b38	0.0494039	6.424869023905388	5.204006687076795	0	0	1	0	0	0	0	0	0	0	0	0	0	1	20.0	0.0	-11.71393502438457	0.0	2.83185956740531	0.0	True	False	True	False	False	False	0.0	0.005276095882740744
chr1_244423771_G_A_b38	0.0494039	6.424869023905388	5.204006687076795	0	0	1	0	0	0	0	0	0	0	0	0	0	1	20.0	0.0	-11.71393502438457	0.0	2.83185956740531	0.0	True	False	True	False	False	False	0.0	0.005276095882740744
chr1_244423771_G_A_b38	0.10402	6.424869023905388	5.204006687076795	0	0	1	0	0	0	0	0	0	0	0	0	0	1	20.0	0.0	-11.71393502438457	0.0	2.83185956740531	0.0	True	False	True	False	False	False	0.0	0.005276095882740744
chr1_244423771_G_A_b38	0.10402	6.424869023905388	5.204006687076795	0	0	1	0	0	0	0	0	0	0	0	0	0	1	20.0	0.0	-11.71393502438457	0.0	2.83185956740531	0.0	True	False	True	False	False	False	0.0	0.005276095882740744
chr1_244423771_G_A_b38	0.0494039	6.424869023905388	5.204006687076795	0	0	1	0	0	0	0	0	0	0	0	0	0	1	20.0	0.0	-11.71393502438457	0.0	2.83185956740531	0.0	True	False	True	False	False	False	0.0	0.005276095882740744
chr1_244423771_G_A_b38	0.0494039	6.424869023905388	5.204006687076795	0	0	1	0	0	0	0	0	0	0	0	0	0	1	20.0	0.0	-11.71393502438457	0.0	2.83185956740531	0.0	True	False	True	False	False	False	0.0	0.005276095882740744
chr22_43182300_G_C_b38	0.00295998	7.351799869057777	6.522092798170152	0	0	1	0	0	1	0	0	1	1	0	1	0	1	60.0	0.0	-5.576220757531551	0.0	0.8585365214011844	0.0	True	False	True	False	False	False	0.0	0.005276073687306465
chr22_43182300_G_C_b38	0.00295998	7.351799869057777	6.522092798170152	0	0	1	0	0	1	0	0	1	1	0	1	0	1	60.0	0.0	-5.576220757531551	0.0	0.8585365214011844	0.0	True	False	True	False	False	False	0.0	0.005276073687306465
chr22_43182300_G_C_b38	0.00295998	7.351799869057777	6.522092798170152	0	0	1	0	0	1	0	0	1	1	0	1	0	1	60.0	0.0	-5.576220757531551	0.0	0.8585365214011844	0.0	True	False	True	False	False	False	0.0	0.005276073687306465
chr22_43182300_G_C_b38	0.00295998	7.351799869057777	6.522092798170152	0	0	1	0	0	1	0	0	1	1	0	1	0	1	60.0	0.0	-5.576220757531551	0.0	0.8585365214011844	0.0	True	False	True	False	False	False	0.0	0.005276073687306465
chr22_43182300_G_C_b38	0.00295998	7.351799869057777	6.522092798170152	0	0	1	0	0	1	0	0	1	1	0	1	0	1	60.0	0.0	-5.576220757531551	0.0	0.8585365214011844	0.0	True	False	True	False	False	False	0.0	0.005276073687306465
chr10_98424306_C_G_b38	0.00108602	7.99260665240021	1.9459101490553132	0	0	0	1	0	0	0	1	0	1	0	1	0	1	70.0	1.0	6.725980723492193	2.961500830432397	3.929523520446693	0.0	True	False	True	False	False	False	0.1361	0.005276059416438324
chr10_98424306_C_G_b38	0.00108602	7.99260665240021	1.9459101490553132	0	0	0	1	0	0	0	1	0	1	0	1	0	1	70.0	1.0	6.725980723492193	2.961500830432397	3.929523520446693	0.0	True	False	True	False	False	False	0.1361	0.005276059416438324
chr10_98424306_C_G_b38	0.00108602	7.99260665240021	1.9459101490553132	0	0	0	1	0	0	0	1	0	1	0	1	0	1	70.0	1.0	6.725980723492193	2.961500830432397	3.929523520446693	0.0	True	False	True	False	False	False	0.1361	0.005276059416438324
chr10_98424306_C_G_b38	0.00108602	7.99260665240021	1.9459101490553132	0	0	0	1	0	0	0	1	0	1	0	1	0	1	70.0	1.0	6.725980723492193	2.961500830432397	3.929523520446693	0.0	True	False	True	False	False	False	0.1361	0.005276059416438324
chr10_98424306_C_G_b38	0.00108602	7.99260665240021	1.9459101490553132	0	0	0	1	0	0	0	1	0	1	0	1	0	1	70.0	1.0	6.725980723492193	2.961500830432397	3.929523520446693	0.0	True	False	True	False	False	False	0.1361	0.005276059416438324
chr10_98424306_C_G_b38	0.00108602	7.99260665240021	1.9459101490553132	0	0	0	1	0	0	0	1	0	1	0	1	0	1	70.0	1.0	6.725980723492193	2.961500830432397	3.929523520446693	0.0	True	False	True	False	False	False	0.1361	0.005276059416438324
chr10_98424306_C_G_b38	0.00108602	7.99260665240021	1.9459101490553132	0	0	0	1	0	0	0	1	0	1	0	1	0	1	70.0	1.0	6.725980723492193	2.961500830432397	3.929523520446693	0.0	True	False	True	False	False	False	0.1361	0.005276059416438324
chr9_68467014_G_A_b38	0.00626002	6.748759547491679	6.131226489483141	0	0	0	0	0	1	0	0	1	0	0	1	0	0	40.0	0.0	-0.0385551890210908	1.9361325152784368	4.053909030247304	0.28649530723779293	True	False	True	False	False	False	0.0	0.005276024445878848
chr17_50172240_C_T_b38	0.485062	8.0507033814703	5.10594547390058	0	0	0	1	1	1	0	1	1	1	1	1	0	0	60.0	0.0	3.032787328765341	0.0	7.2251631736451	0.39745676013689746	True	False	True	False	False	False	0.0	0.0052759707220073745
chr17_50172240_C_T_b38	0.485062	8.0507033814703	5.10594547390058	0	0	0	1	1	1	0	1	1	1	1	1	0	0	60.0	0.0	3.032787328765341	0.0	7.2251631736451	0.39745676013689746	True	False	True	False	False	False	0.0	0.0052759707220073745
chr17_50172240_C_T_b38	0.485062	8.0507033814703	5.10594547390058	0	0	0	1	1	1	0	1	1	1	1	1	0	0	60.0	0.0	3.032787328765341	0.0	7.2251631736451	0.39745676013689746	True	False	True	False	False	False	0.0	0.0052759707220073745
chr3_121460823_T_C_b38	0.0423634	6.380122536899765	6.380122536899765	0	0	0	1	0	0	0	0	0	0	0	0	0	1	20.0	0.0	6.730200547965873	0.0	8.954456207593537	2.0121903052272714	True	False	True	False	False	False		0.0052759192644812065
chr12_53183623_A_G_b38	0.0243293	7.1459844677143876	7.145196134997171	0	0	1	0	0	1	0	0	1	1	0	1	0	1	40.0	0.0	-0.4191202538928427	1.591447824304005	-1.2486496508079623	0.0	True	False	True	False	False	False	0.0	0.005275863836849371
chr6_35465447_G_T_b38	0.00315807	6.682108597449809	6.680854678790215	0	0	0	0	0	0	0	0	0	0	0	0	0	1	50.0	0.002	2.175992187977304	0.2264187577606244	0.9427044659420504	2.273840555981998	True	False	True	False	False	False	0.0	0.005275863722697002
chr6_35465447_G_T_b38	0.0022346	6.682108597449809	6.680854678790215	0	0	0	0	0	0	0	0	0	0	0	0	0	1	50.0	0.002	2.175992187977304	0.2264187577606244	0.9427044659420504	2.273840555981998	True	False	True	False	False	False	0.0	0.005275863722697002
chr22_42644867_G_A_b38	0.0143548	7.61085279039525	5.883322388488279	0	0	0	0	1	1	1	1	1	1	0	1	1	1	80.0	0.0	-6.72959856208755	0.8196941019671176	2.748149858507219	0.0	True	False	True	False	False	False	0.0	0.0052757617882257975
chr22_42644867_G_A_b38	0.0143548	7.61085279039525	5.883322388488279	0	0	0	0	1	1	1	1	1	1	0	1	1	1	80.0	0.0	-6.72959856208755	0.8196941019671176	2.748149858507219	0.0	True	False	True	False	False	False	0.0	0.0052757617882257975
chr22_42644867_G_A_b38	0.0143548	7.61085279039525	5.883322388488279	0	0	0	0	1	1	1	1	1	1	0	1	1	1	80.0	0.0	-6.72959856208755	0.8196941019671176	2.748149858507219	0.0	True	False	True	False	False	False	0.0	0.0052757617882257975
chr3_49899477_T_A_b38	0.0058886	7.2633296174768365	5.3706380281276624	1	0	1	1	0	1	0	0	1	1	0	1	0	0	50.0	0.0	-1.7676008895943232	9.06718531947199	-0.4715701302879722	0.0	True	False	True	False	False	False	0.0	0.0052757459358340865
chr3_49899477_T_A_b38	0.0058886	7.2633296174768365	5.3706380281276624	1	0	1	1	0	1	0	0	1	1	0	1	0	0	50.0	0.0	-1.7676008895943232	9.06718531947199	-0.4715701302879722	0.0	True	False	True	False	False	False	0.0	0.0052757459358340865
chr3_49899477_T_A_b38	0.0058886	7.2633296174768365	5.3706380281276624	1	0	1	1	0	1	0	0	1	1	0	1	0	0	50.0	0.0	-1.7676008895943232	9.06718531947199	-0.4715701302879722	0.0	True	False	True	False	False	False	0.0	0.0052757459358340865
chr3_49899477_T_A_b38	0.0058886	7.2633296174768365	5.3706380281276624	1	0	1	1	0	1	0	0	1	1	0	1	0	0	50.0	0.0	-1.7676008895943232	9.06718531947199	-0.4715701302879722	0.0	True	False	True	False	False	False	0.0	0.0052757459358340865
chr22_50144932_G_A_b38	0.0011454	6.778784897685177	6.536691597591305	0	0	1	0	0	0	0	0	0	0	0	0	0	1	40.0	0.165	-0.0436622211408881	8.604007011798883	1.980048787458827	0.0	True	False	True	False	False	False	0.0	0.00527573848561911
chr7_157379903_C_T_b38	0.0248599	7.642044402873258	7.484368643286131	1	0	0	1	0	0	0	0	0	0	0	1	0	1	60.0	0.0	-1.726213071867532	0.0	1.5974405135483352	0.47352720480023436	False	True	True	False	False	False	0.0	0.005275725184378237
chr7_157379903_C_T_b38	0.0255953	7.642044402873258	7.484368643286131	1	0	0	1	0	0	0	0	0	0	0	1	0	1	60.0	0.0	-1.726213071867532	0.0	1.5974405135483352	0.47352720480023436	False	True	True	False	False	False	0.0	0.005275725184378237
chr7_157379903_C_T_b38	0.0255953	7.642044402873258	7.484368643286131	1	0	0	1	0	0	0	0	0	0	0	1	0	1	60.0	0.0	-1.726213071867532	0.0	1.5974405135483352	0.47352720480023436	False	True	True	False	False	False	0.0	0.005275725184378237
chr7_157379903_C_T_b38	0.0248599	7.642044402873258	7.484368643286131	1	0	0	1	0	0	0	0	0	0	0	1	0	1	60.0	0.0	-1.726213071867532	0.0	1.5974405135483352	0.47352720480023436	False	True	True	False	False	False	0.0	0.005275725184378237
chr12_91181377_C_A_b38	0.00318635	7.153833801578843	5.996452088619021	0	0	1	0	1	1	0	1	1	1	0	1	0	0	40.0	0.0	-13.00807333185502	1.826161420208308	-2.2026677052191843	0.0	True	False	True	False	False	False	0.0	0.005275689286181985
chr12_91181377_C_A_b38	0.00318635	7.153833801578843	5.996452088619021	0	0	1	0	1	1	0	1	1	1	0	1	0	0	40.0	0.0	-13.00807333185502	1.826161420208308	-2.2026677052191843	0.0	True	False	True	False	False	False	0.0	0.005275689286181985
chr6_109147854_C_T_b38	0.0525728	6.822197390620491	6.822197390620491	0	0	0	1	0	0	0	0	0	0	0	0	0	1	40.0	0.171	-2.531012113602023	1.6380861130787348	9.689165643488847	0.0	True	False	True	False	False	False	0.0	0.005275677434065853
chr3_142102803_C_A_b38	0.011922	6.870053411798126	6.870053411798126	0	0	0	0	0	1	0	0	1	0	0	0	0	0	30.0	0.912	-4.250165850979048	0.0	1.606003545241613	0.0	True	False	True	False	False	False	0.0	0.005275675926517556
chr3_142102803_C_A_b38	0.011922	6.870053411798126	6.870053411798126	0	0	0	0	0	1	0	0	1	0	0	0	0	0	30.0	0.912	-4.250165850979048	0.0	1.606003545241613	0.0	True	False	True	False	False	False	0.0	0.005275675926517556
chr3_142102803_C_A_b38	0.011922	6.870053411798126	6.870053411798126	0	0	0	0	0	1	0	0	1	0	0	0	0	0	30.0	0.912	-4.250165850979048	0.0	1.606003545241613	0.0	True	False	True	False	False	False	0.0	0.005275675926517556
chr1_209758952_T_A_b38	0.00662935	7.224753405767971	4.406719247264253	0	0	0	0	0	1	0	0	1	1	0	1	0	0	60.0	0.0	-3.8917989558727055	5.050636796304982	0.5323115727029091	0.0	True	False	True	False	False	False	0.0	0.0052756726049510054
chr1_209758952_T_A_b38	0.00662935	7.224753405767971	4.406719247264253	0	0	0	0	0	1	0	0	1	1	0	1	0	0	60.0	0.0	-3.8917989558727055	5.050636796304982	0.5323115727029091	0.0	True	False	True	False	False	False	0.0	0.0052756726049510054
chr1_209758952_T_A_b38	0.00662935	7.224753405767971	4.406719247264253	0	0	0	0	0	1	0	0	1	1	0	1	0	0	60.0	0.0	-3.8917989558727055	5.050636796304982	0.5323115727029091	0.0	True	False	True	False	False	False	0.0	0.0052756726049510054
chr1_209758952_T_A_b38	0.00662935	7.224753405767971	4.406719247264253	0	0	0	0	0	1	0	0	1	1	0	1	0	0	60.0	0.0	-3.8917989558727055	5.050636796304982	0.5323115727029091	0.0	True	False	True	False	False	False	0.0	0.0052756726049510054
chr1_209758952_T_A_b38	0.00662935	7.224753405767971	4.406719247264253	0	0	0	0	0	1	0	0	1	1	0	1	0	0	60.0	0.0	-3.8917989558727055	5.050636796304982	0.5323115727029091	0.0	True	False	True	False	False	False	0.0	0.0052756726049510054
chr1_209758952_T_A_b38	0.00662935	7.224753405767971	4.406719247264253	0	0	0	0	0	1	0	0	1	1	0	1	0	0	60.0	0.0	-3.8917989558727055	5.050636796304982	0.5323115727029091	0.0	True	False	True	False	False	False	0.0	0.0052756726049510054
chr20_24952887_G_A_b38	0.0288924	7.952263308657046	8.105609402299896	0	0	0	0	0	1	0	1	1	1	0	1	0	1	80.0	0.0	-4.596591274869192	1.4239823055489635	4.977580824237727	0.0	True	False	True	False	False	False	0.0	0.005275633488256062
chr8_65726325_C_T_b38	0.0114144	6.311734809152915	6.587550014824796	0	0	0	0	0	0	0	0	0	0	0	1	0	1	20.0	0.0	-5.825461211282603	3.4012076380913694	6.906926114399845	0.0	True	False	True	False	False	False	0.0	0.00527561735347985
chr8_65726325_C_T_b38	0.0114144	6.311734809152915	6.587550014824796	0	0	0	0	0	0	0	0	0	0	0	1	0	1	20.0	0.0	-5.825461211282603	3.4012076380913694	6.906926114399845	0.0	True	False	True	False	False	False	0.0	0.00527561735347985
chr3_183225125_C_T_b38	0.00119002	7.484368643286131	6.9363427358340495	1	0	1	0	0	1	0	0	1	0	0	1	0	0	50.0	0.0	-4.147792016225524	3.950371216821128	3.9422892801901375	0.0	False	True	True	False	False	False	0.0	0.005275615392283074
chr3_183225125_C_T_b38	0.00119002	7.484368643286131	6.9363427358340495	1	0	1	0	0	1	0	0	1	0	0	1	0	0	50.0	0.0	-4.147792016225524	3.950371216821128	3.9422892801901375	0.0	False	True	True	False	False	False	0.0	0.005275615392283074
chr13_42917108_A_G_b38	0.00746273	6.248042874508429	6.07073772800249	0	0	0	1	1	0	0	0	0	0	0	0	0	1	20.0	0.0	0.3398451320145869	0.0	1.6743003781746069	0.47344617657292076	True	False	True	False	False	False	0.0	0.005275596136669784
chr13_42917108_A_G_b38	0.00682696	6.248042874508429	6.07073772800249	0	0	0	1	1	0	0	0	0	0	0	0	0	1	20.0	0.0	0.3398451320145869	0.0	1.6743003781746069	0.47344617657292076	True	False	True	False	False	False	0.0	0.005275596136669784
chr12_21476742_C_A_b38	0.00126106	6.996681488176539	5.1298987149230735	0	0	0	1	0	1	0	0	1	0	0	1	0	1	40.0	0.0	0.8276769249004604	0.6790978539531602	6.23344559985177	0.0	True	False	True	False	False	False	0.0	0.0052755691294953675
chr12_21476742_C_A_b38	0.00126106	6.996681488176539	5.1298987149230735	0	0	0	1	0	1	0	0	1	0	0	1	0	1	40.0	0.0	0.8276769249004604	0.6790978539531602	6.23344559985177	0.0	True	False	True	False	False	False	0.0	0.0052755691294953675
chr12_21476742_C_A_b38	0.00126106	6.996681488176539	5.1298987149230735	0	0	0	1	0	1	0	0	1	0	0	1	0	1	40.0	0.0	0.8276769249004604	0.6790978539531602	6.23344559985177	0.0	True	False	True	False	False	False	0.0	0.0052755691294953675
chr12_21476742_C_A_b38	0.00126106	6.996681488176539	5.1298987149230735	0	0	0	1	0	1	0	0	1	0	0	1	0	1	40.0	0.0	0.8276769249004604	0.6790978539531602	6.23344559985177	0.0	True	False	True	False	False	False	0.0	0.0052755691294953675
chr12_21476742_C_A_b38	0.00126106	6.996681488176539	5.1298987149230735	0	0	0	1	0	1	0	0	1	0	0	1	0	1	40.0	0.0	0.8276769249004604	0.6790978539531602	6.23344559985177	0.0	True	False	True	False	False	False	0.0	0.0052755691294953675
chr22_32493809_A_G_b38	0.048556	6.270988431858299	6.270988431858299	0	0	1	0	1	0	0	0	0	0	0	1	0	1	20.0	0.0	-7.433972538904778	4.389303483728498	4.781859577584562	1.4432737373726354	True	False	True	False	False	False	0.0	0.005275559292363423
chr22_32493809_A_G_b38	0.048556	6.270988431858299	6.270988431858299	0	0	1	0	1	0	0	0	0	0	0	1	0	1	20.0	0.0	-7.433972538904778	4.389303483728498	4.781859577584562	1.4432737373726354	True	False	True	False	False	False	0.0	0.005275559292363423
chr22_32493809_A_G_b38	0.0744857	6.270988431858299	6.270988431858299	0	0	1	0	1	0	0	0	0	0	0	1	0	1	20.0	0.0	-7.433972538904778	4.389303483728498	4.781859577584562	1.4432737373726354	True	False	True	False	False	False	0.0	0.005275559292363423
chr22_32493809_A_G_b38	0.0744857	6.270988431858299	6.270988431858299	0	0	1	0	1	0	0	0	0	0	0	1	0	1	20.0	0.0	-7.433972538904778	4.389303483728498	4.781859577584562	1.4432737373726354	True	False	True	False	False	False	0.0	0.005275559292363423
chr4_8231618_G_A_b38	0.169206	8.278428259199071	6.169610732491456	1	1	0	1	0	1	0	0	1	1	0	1	0	1	60.0	0.0	-4.343604861783966	0.0	9.318673806411084	0.6943200429125156	False	True	True	False	False	False	0.0	0.005275514874221009
chr4_8231618_G_A_b38	0.0787796	8.278428259199071	6.169610732491456	1	1	0	1	0	1	0	0	1	1	0	1	0	1	60.0	0.0	-4.343604861783966	0.0	9.318673806411084	0.6943200429125156	False	True	True	False	False	False	0.0	0.005275514874221009
chr4_8231618_G_A_b38	0.0787796	8.278428259199071	6.169610732491456	1	1	0	1	0	1	0	0	1	1	0	1	0	1	60.0	0.0	-4.343604861783966	0.0	9.318673806411084	0.6943200429125156	False	True	True	False	False	False	0.0	0.005275514874221009
chr4_8231618_G_A_b38	0.169206	8.278428259199071	6.169610732491456	1	1	0	1	0	1	0	0	1	1	0	1	0	1	60.0	0.0	-4.343604861783966	0.0	9.318673806411084	0.6943200429125156	False	True	True	False	False	False	0.0	0.005275514874221009
chr4_8231618_G_A_b38	0.169206	8.278428259199071	6.169610732491456	1	1	0	1	0	1	0	0	1	1	0	1	0	1	60.0	0.0	-4.343604861783966	0.0	9.318673806411084	0.6943200429125156	False	True	True	False	False	False	0.0	0.005275514874221009
chr4_8231618_G_A_b38	0.0787796	8.278428259199071	6.169610732491456	1	1	0	1	0	1	0	0	1	1	0	1	0	1	60.0	0.0	-4.343604861783966	0.0	9.318673806411084	0.6943200429125156	False	True	True	False	False	False	0.0	0.005275514874221009
chr18_23238640_A_T_b38	0.0539348	7.241366283322318	9.361601165816767	0	0	0	0	1	1	0	0	1	1	0	1	1	1	60.0	0.0	-1.984478408715138	0.0	5.83816487198699	0.7861763433814977	True	False	True	False	False	False		0.005275478807874865
chr1_205937685_C_T_b38	0.0171832	7.521859252201629	7.521859252201629	0	0	0	1	0	0	0	1	0	0	0	1	0	0	80.0	0.0	5.303092740457255	2.165777838744728	0.4651496219669511	0.17640533707549366	True	False	True	False	False	False	0.0	0.005275473919591902
chr2_97817445_G_T_b38	0.00878747	7.063903961472068	7.0630481633881725	0	0	1	0	0	0	0	0	0	0	0	1	0	1	60.0	0.001	-3.0290873915380088	1.055595757309355	3.598314934386714	0.0	True	False	True	False	False	False	0.0	0.0052754215057999295
chr8_70143026_T_C_b38	0.0238882	7.388327859577107	7.38770923908104	0	0	1	1	0	1	0	0	1	0	0	1	0	1	60.0	0.0	2.954547792263924	1.138201709944614	1.5717824413312584	0.0	True	False	True	False	False	False	0.0	0.005275415936280491
chr21_46224178_G_T_b38	0.0238042	7.323830566202317	7.273092595999522	0	0	1	0	0	1	0	1	1	0	0	1	0	1	40.0	0.063	-13.910798179475124	0.0	5.612459315492792	0.0	True	False	True	False	False	False	0.0	0.005275383730453316
chr21_46224178_G_T_b38	0.0238042	7.323830566202317	7.273092595999522	0	0	1	0	0	1	0	1	1	0	0	1	0	1	40.0	0.063	-13.910798179475124	0.0	5.612459315492792	0.0	True	False	True	False	False	False	0.0	0.005275383730453316
chr21_46224178_G_T_b38	0.0238042	7.323830566202317	7.273092595999522	0	0	1	0	0	1	0	1	1	0	0	1	0	1	40.0	0.063	-13.910798179475124	0.0	5.612459315492792	0.0	True	False	True	False	False	False	0.0	0.005275383730453316
chr9_4826014_G_T_b38	0.0344271	6.927557906278317	6.738152494595957	0	0	0	0	0	0	0	0	0	0	0	1	0	1	60.0	0.006	-4.903262290519962	0.0	-0.5264757448995354	0.0	True	False	True	False	False	False	0.0	0.005275370235605804
chr1_2602648_C_T_b38	0.00105596	7.1204443723924875	7.119635638017636	0	0	1	0	0	0	0	0	0	0	0	0	0	0	80.0	0.003	4.9815982106349015	0.0	-1.0207063273153525	0.0	True	False	True	False	False	False	0.0	0.005275355500170448
chr1_2602648_C_T_b38	0.00105596	7.1204443723924875	7.119635638017636	0	0	1	0	0	0	0	0	0	0	0	0	0	0	80.0	0.003	4.9815982106349015	0.0	-1.0207063273153525	0.0	True	False	True	False	False	False	0.0	0.005275355500170448
chr1_38853688_G_A_b38	0.00410344	7.181591944611865	6.901737206656574	0	0	0	0	0	1	0	0	1	1	0	1	1	1	60.0	0.002	-1.871135299213582	2.3613268604062148	4.602802514274053	0.0	True	False	True	False	False	False	0.0	0.005275333479801276
chr1_38853688_G_A_b38	0.00410344	7.181591944611865	6.901737206656574	0	0	0	0	0	1	0	0	1	1	0	1	1	1	60.0	0.002	-1.871135299213582	2.3613268604062148	4.602802514274053	0.0	True	False	True	False	False	False	0.0	0.005275333479801276
chr10_236196_A_G_b38	0.00687151	6.579251212010101	6.464588303689961	0	0	0	0	1	0	0	0	0	0	0	1	0	1	40.0	0.0	-0.5185210234438057	5.82931413718568	7.716757008744118	0.4895820291032331	True	False	True	False	False	False	0.0	0.0052753125736145195
chr10_236196_A_G_b38	0.00687151	6.579251212010101	6.464588303689961	0	0	0	0	1	0	0	0	0	0	0	1	0	1	40.0	0.0	-0.5185210234438057	5.82931413718568	7.716757008744118	0.4895820291032331	True	False	True	False	False	False	0.0	0.0052753125736145195
chr10_236196_A_G_b38	0.0148259	6.579251212010101	6.464588303689961	0	0	0	0	1	0	0	0	0	0	0	1	0	1	40.0	0.0	-0.5185210234438057	5.82931413718568	7.716757008744118	0.4895820291032331	True	False	True	False	False	False	0.0	0.0052753125736145195
chr10_236196_A_G_b38	0.0148259	6.579251212010101	6.464588303689961	0	0	0	0	1	0	0	0	0	0	0	1	0	1	40.0	0.0	-0.5185210234438057	5.82931413718568	7.716757008744118	0.4895820291032331	True	False	True	False	False	False	0.0	0.0052753125736145195
chr5_16571119_G_A_b38	0.0472807	6.891625897052253	6.776506992372183	0	0	0	0	1	1	0	0	1	0	0	1	0	0	40.0	0.0	7.832841977049271	6.841103045174835	8.608049586924217	0.0	True	False	True	False	False	False	0.0	0.005275301385995564
chr10_121957558_T_C_b38	0.00287373	7.52456122628536	5.703782474656201	0	0	1	0	0	0	0	0	0	1	1	1	1	1	60.0	0.036	-0.5103791114709193	0.0	-3.5107738948569605	1.8805102048073223	True	False	True	False	False	False	0.0	0.005275299501843295
chr1_184826111_A_C_b38	0.00770119	7.7706452341291765	7.7706452341291765	0	0	1	1	1	1	0	1	1	1	0	1	1	1	60.0	0.0	1.1794602552707876	10.924603244478265	-2.802434968341359	0.0	True	False	True	False	False	False	0.0	0.0052752650975856664
chr4_2365768_C_T_b38	0.0135389	7.1569563646156364	6.79346613258001	0	0	0	0	0	1	0	0	1	1	0	1	0	1	40.0	0.001	-18.011525203829223	0.0	0.9451545767648142	0.0	True	False	True	False	False	False		0.005275245638195447
chr16_46811276_G_T_b38	0.00417671	7.307872780763706	7.307872780763706	0	0	1	0	0	0	0	0	0	0	0	1	0	1	70.0	0.046	-13.91188236352612	0.0	2.477593808207402	0.13968230379182955	True	False	True	False	False	False		0.00527514196398656
chr16_46811276_G_T_b38	0.00349537	7.307872780763706	7.307872780763706	0	0	1	0	0	0	0	0	0	0	0	1	0	1	70.0	0.046	-13.91188236352612	0.0	2.477593808207402	0.13968230379182955	True	False	True	False	False	False		0.00527514196398656
chr17_17136711_T_A_b38	0.00671418	7.21890970761906	5.568344503761097	0	0	0	0	0	1	0	0	1	1	0	1	0	1	60.0	0.0	-2.139730264972138	1.6948780910933423	2.166439039769237	0.0	True	False	True	False	False	False	0.0	0.0052751387772925415
chr17_17136711_T_A_b38	0.00671418	7.21890970761906	5.568344503761097	0	0	0	0	0	1	0	0	1	1	0	1	0	1	60.0	0.0	-2.139730264972138	1.6948780910933423	2.166439039769237	0.0	True	False	True	False	False	False	0.0	0.0052751387772925415
chr17_17136711_T_A_b38	0.00671418	7.21890970761906	5.568344503761097	0	0	0	0	0	1	0	0	1	1	0	1	0	1	60.0	0.0	-2.139730264972138	1.6948780910933423	2.166439039769237	0.0	True	False	True	False	False	False	0.0	0.0052751387772925415
chr22_50506694_G_A_b38	0.00683406	7.666690200080086	3.367295829986474	0	0	0	0	0	1	1	0	1	1	1	1	1	0	60.0	0.0	-6.850846374650291	0.0	12.287621022319108	0.0	True	False	True	False	False	False	0.0	0.005275102050734565
chr22_50506694_G_A_b38	0.00683406	7.666690200080086	3.367295829986474	0	0	0	0	0	1	1	0	1	1	1	1	1	0	60.0	0.0	-6.850846374650291	0.0	12.287621022319108	0.0	True	False	True	False	False	False	0.0	0.005275102050734565
chr22_50506694_G_A_b38	0.00683406	7.666690200080086	3.367295829986474	0	0	0	0	0	1	1	0	1	1	1	1	1	0	60.0	0.0	-6.850846374650291	0.0	12.287621022319108	0.0	True	False	True	False	False	False	0.0	0.005275102050734565
chr22_50506694_G_A_b38	0.00683406	7.666690200080086	3.367295829986474	0	0	0	0	0	1	1	0	1	1	1	1	1	0	60.0	0.0	-6.850846374650291	0.0	12.287621022319108	0.0	True	False	True	False	False	False	0.0	0.005275102050734565
chr22_50506694_G_A_b38	0.00683406	7.666690200080086	3.367295829986474	0	0	0	0	0	1	1	0	1	1	1	1	1	0	60.0	0.0	-6.850846374650291	0.0	12.287621022319108	0.0	True	False	True	False	False	False	0.0	0.005275102050734565
chr22_50506694_G_A_b38	0.00683406	7.666690200080086	3.367295829986474	0	0	0	0	0	1	1	0	1	1	1	1	1	0	60.0	0.0	-6.850846374650291	0.0	12.287621022319108	0.0	True	False	True	False	False	False	0.0	0.005275102050734565
chr22_50506694_G_A_b38	0.00683406	7.666690200080086	3.367295829986474	0	0	0	0	0	1	1	0	1	1	1	1	1	0	60.0	0.0	-6.850846374650291	0.0	12.287621022319108	0.0	True	False	True	False	False	False	0.0	0.005275102050734565
chr22_50506694_G_A_b38	0.00683406	7.666690200080086	3.367295829986474	0	0	0	0	0	1	1	0	1	1	1	1	1	0	60.0	0.0	-6.850846374650291	0.0	12.287621022319108	0.0	True	False	True	False	False	False	0.0	0.005275102050734565
chr5_151315693_T_C_b38	0.00329319	7.241366283322318	6.583409222158765	0	0	1	1	0	0	0	0	0	0	1	0	0	0	40.0	0.001	3.660028286886999	0.0	1.93088377214108	0.0	False	True	True	False	False	False	0.0	0.005275084270555826
chr1_9721354_C_G_b38	0.0125243	7.569927655242652	4.499809670330265	0	0	0	0	1	1	0	1	1	1	0	1	1	1	70.0	0.031	-6.570990361846268	3.122323389535853	1.1083851011757844	0.0	True	False	True	False	False	False	0.0	0.005275016400930152
chr1_9721354_C_G_b38	0.0125243	7.569927655242652	4.499809670330265	0	0	0	0	1	1	0	1	1	1	0	1	1	1	70.0	0.031	-6.570990361846268	3.122323389535853	1.1083851011757844	0.0	True	False	True	False	False	False	0.0	0.005275016400930152
chr1_9721354_C_G_b38	0.0125243	7.569927655242652	4.499809670330265	0	0	0	0	1	1	0	1	1	1	0	1	1	1	70.0	0.031	-6.570990361846268	3.122323389535853	1.1083851011757844	0.0	True	False	True	False	False	False	0.0	0.005275016400930152
chr1_9721354_C_G_b38	0.0125243	7.569927655242652	4.499809670330265	0	0	0	0	1	1	0	1	1	1	0	1	1	1	70.0	0.031	-6.570990361846268	3.122323389535853	1.1083851011757844	0.0	True	False	True	False	False	False	0.0	0.005275016400930152
chr1_9721354_C_G_b38	0.0125243	7.569927655242652	4.499809670330265	0	0	0	0	1	1	0	1	1	1	0	1	1	1	70.0	0.031	-6.570990361846268	3.122323389535853	1.1083851011757844	0.0	True	False	True	False	False	False	0.0	0.005275016400930152
chr1_9721354_C_G_b38	0.0125243	7.569927655242652	4.499809670330265	0	0	0	0	1	1	0	1	1	1	0	1	1	1	70.0	0.031	-6.570990361846268	3.122323389535853	1.1083851011757844	0.0	True	False	True	False	False	False	0.0	0.005275016400930152
chr1_9721354_C_G_b38	0.0125243	7.569927655242652	4.499809670330265	0	0	0	0	1	1	0	1	1	1	0	1	1	1	70.0	0.031	-6.570990361846268	3.122323389535853	1.1083851011757844	0.0	True	False	True	False	False	False	0.0	0.005275016400930152
chr1_81906885_A_G_b38	0.0334738	5.846438775057725	4.882801922586371	0	0	0	1	0	0	0	0	0	0	0	0	0	0	0.0	0.002	-9.007404515635884	5.518530516442844	3.2057930793454403	0.0	True	False	True	False	False	False	0.0	0.005274986369938319
chr4_3212148_T_C_b38	0.00210893	6.331501849893691	1.9459101490553132	0	1	1	0	0	0	0	0	0	0	0	1	0	1	10.0	0.243	4.429222176408329	0.6267672619151301	5.6536809793391285	0.0	True	False	True	False	False	False	0.0	0.0052749854686975385
chr4_3212148_T_C_b38	0.00108398	6.331501849893691	1.9459101490553132	0	1	1	0	0	0	0	0	0	0	0	1	0	1	10.0	0.243	4.429222176408329	0.6267672619151301	5.6536809793391285	0.0	True	False	True	False	False	False	0.0	0.0052749854686975385
chr4_3212148_T_C_b38	0.00108398	6.331501849893691	1.9459101490553132	0	1	1	0	0	0	0	0	0	0	0	1	0	1	10.0	0.243	4.429222176408329	0.6267672619151301	5.6536809793391285	0.0	True	False	True	False	False	False	0.0	0.0052749854686975385
chr4_3212148_T_C_b38	0.00108398	6.331501849893691	1.9459101490553132	0	1	1	0	0	0	0	0	0	0	0	1	0	1	10.0	0.243	4.429222176408329	0.6267672619151301	5.6536809793391285	0.0	True	False	True	False	False	False	0.0	0.0052749854686975385
chr4_3212148_T_C_b38	0.00210893	6.331501849893691	1.9459101490553132	0	1	1	0	0	0	0	0	0	0	0	1	0	1	10.0	0.243	4.429222176408329	0.6267672619151301	5.6536809793391285	0.0	True	False	True	False	False	False	0.0	0.0052749854686975385
chr4_3212148_T_C_b38	0.00108398	6.331501849893691	1.9459101490553132	0	1	1	0	0	0	0	0	0	0	0	1	0	1	10.0	0.243	4.429222176408329	0.6267672619151301	5.6536809793391285	0.0	True	False	True	False	False	False	0.0	0.0052749854686975385
chr4_3212148_T_C_b38	0.00210893	6.331501849893691	1.9459101490553132	0	1	1	0	0	0	0	0	0	0	0	1	0	1	10.0	0.243	4.429222176408329	0.6267672619151301	5.6536809793391285	0.0	True	False	True	False	False	False	0.0	0.0052749854686975385
chr4_3212148_T_C_b38	0.00210893	6.331501849893691	1.9459101490553132	0	1	1	0	0	0	0	0	0	0	0	1	0	1	10.0	0.243	4.429222176408329	0.6267672619151301	5.6536809793391285	0.0	True	False	True	False	False	False	0.0	0.0052749854686975385
chr4_3212148_T_C_b38	0.00210893	6.331501849893691	1.9459101490553132	0	1	1	0	0	0	0	0	0	0	0	1	0	1	10.0	0.243	4.429222176408329	0.6267672619151301	5.6536809793391285	0.0	True	False	True	False	False	False	0.0	0.0052749854686975385
chr4_3212148_T_C_b38	0.00108398	6.331501849893691	1.9459101490553132	0	1	1	0	0	0	0	0	0	0	0	1	0	1	10.0	0.243	4.429222176408329	0.6267672619151301	5.6536809793391285	0.0	True	False	True	False	False	False	0.0	0.0052749854686975385
chr10_119423854_A_G_b38	0.00463886	7.116394144093465	6.3784261836515865	0	0	1	1	1	0	0	0	0	0	0	1	0	1	60.0	0.0	1.9600625486439835	4.543263694487032	1.115493819934848	0.1163278537059187	True	False	True	False	False	False	0.0	0.005274976438749995
chr1_65223987_C_T_b38	0.0179855	6.641182169740591	6.639875833826536	0	0	0	0	0	1	0	0	1	0	0	0	0	1	40.0	0.003	-9.788780782081918	3.672167404497453	-4.113356760611353	0.8793862658972955	True	False	True	False	False	False	0.0	0.005274957078761688
chr10_4994363_A_G_b38	0.00372275	6.863803391452954	6.862757913051401	0	0	0	1	1	0	0	1	0	0	0	1	0	1	40.0	0.002	0.4559523367109572	1.2633220159564893	-0.3039863569675347	0.9609158511180598	True	False	True	False	False	False	0.0	0.00527494116198542
chr10_4994363_A_G_b38	0.00372275	6.863803391452954	6.862757913051401	0	0	0	1	1	0	0	1	0	0	0	1	0	1	40.0	0.002	0.4559523367109572	1.2633220159564893	-0.3039863569675347	0.9609158511180598	True	False	True	False	False	False	0.0	0.00527494116198542
chr6_17780554_T_C_b38	0.0610031	6.870053411798126	5.170483995038151	0	0	0	0	1	1	0	0	1	1	0	1	0	1	50.0	0.0	5.8173061628866405	0.0	-1.7083808818427286	0.4549104383320426	True	False	True	False	False	False	0.0	0.0052749374402296
chr6_17780554_T_C_b38	0.0610031	6.870053411798126	5.170483995038151	0	0	0	0	1	1	0	0	1	1	0	1	0	1	50.0	0.0	5.8173061628866405	0.0	-1.7083808818427286	0.4549104383320426	True	False	True	False	False	False	0.0	0.0052749374402296
chr16_1722891_T_C_b38	0.0169644	7.488293515159428	7.418180822726788	0	0	1	1	0	1	0	0	1	1	0	1	0	1	50.0	0.0	-3.614834753793829	0.0	2.150667005765307	0.31136605536991646	True	False	True	False	False	False	0.0	0.0052749022936156706
chr16_1722891_T_C_b38	0.00801869	7.488293515159428	7.418180822726788	0	0	1	1	0	1	0	0	1	1	0	1	0	1	50.0	0.0	-3.614834753793829	0.0	2.150667005765307	0.31136605536991646	True	False	True	False	False	False	0.0	0.0052749022936156706
chr16_1722891_T_C_b38	0.00801869	7.488293515159428	7.418180822726788	0	0	1	1	0	1	0	0	1	1	0	1	0	1	50.0	0.0	-3.614834753793829	0.0	2.150667005765307	0.31136605536991646	True	False	True	False	False	False	0.0	0.0052749022936156706
chr16_1722891_T_C_b38	0.0169644	7.488293515159428	7.418180822726788	0	0	1	1	0	1	0	0	1	1	0	1	0	1	50.0	0.0	-3.614834753793829	0.0	2.150667005765307	0.31136605536991646	True	False	True	False	False	False	0.0	0.0052749022936156706
chr19_15922843_C_T_b38	0.00339953	7.122866658599083	6.025865973825314	0	0	0	0	0	1	0	0	1	0	0	1	0	1	60.0	0.0	6.635356119848487	0.0	5.679269416211383	1.251888301835173	True	False	True	False	False	False	0.0	0.00527489526367159
chr19_15922843_C_T_b38	0.00339953	7.122866658599083	6.025865973825314	0	0	0	0	0	1	0	0	1	0	0	1	0	1	60.0	0.0	6.635356119848487	0.0	5.679269416211383	1.251888301835173	True	False	True	False	False	False	0.0	0.00527489526367159
chr6_53296804_A_G_b38	0.0115152	7.001245622069476	7.001245622069476	0	0	0	1	0	1	0	0	1	1	0	1	0	1	30.0	0.035	6.0061136219126015	0.0	0.8670560585066625	2.1737177072608063	True	False	True	False	False	False	0.0	0.005274893810300703
chr6_53296804_A_G_b38	0.0115152	7.001245622069476	7.001245622069476	0	0	0	1	0	1	0	0	1	1	0	1	0	1	30.0	0.035	6.0061136219126015	0.0	0.8670560585066625	2.1737177072608063	True	False	True	False	False	False	0.0	0.005274893810300703
chr6_53296804_A_G_b38	0.0115152	7.001245622069476	7.001245622069476	0	0	0	1	0	1	0	0	1	1	0	1	0	1	30.0	0.035	6.0061136219126015	0.0	0.8670560585066625	2.1737177072608063	True	False	True	False	False	False	0.0	0.005274893810300703
chr11_1439462_A_G_b38	0.0322226	6.97354301952014	6.977281341630747	0	0	0	1	0	0	0	0	0	0	0	1	0	0	60.0	0.0	-4.290056662154482	1.5236582441268984	2.766193002230992	0.0	True	False	True	False	False	False	0.0	0.005274880545696712
chr2_224844919_G_A_b38	0.00195516	6.584791392385716	4.394449154672439	0	0	0	0	0	0	0	0	0	0	0	0	0	1	40.0	0.0	-8.314298295376549	0.1490551065029919	1.890309564875075	0.0	True	False	True	False	False	False	0.0	0.005274874049598886
chr2_224844919_G_A_b38	0.00129424	6.584791392385716	4.394449154672439	0	0	0	0	0	0	0	0	0	0	0	0	0	1	40.0	0.0	-8.314298295376549	0.1490551065029919	1.890309564875075	0.0	True	False	True	False	False	False	0.0	0.005274874049598886
chr2_224844919_G_A_b38	0.00243721	6.584791392385716	4.394449154672439	0	0	0	0	0	0	0	0	0	0	0	0	0	1	40.0	0.0	-8.314298295376549	0.1490551065029919	1.890309564875075	0.0	True	False	True	False	False	False	0.0	0.005274874049598886
chr2_224844919_G_A_b38	0.00129424	6.584791392385716	4.394449154672439	0	0	0	0	0	0	0	0	0	0	0	0	0	1	40.0	0.0	-8.314298295376549	0.1490551065029919	1.890309564875075	0.0	True	False	True	False	False	False	0.0	0.005274874049598886
chr2_224844919_G_A_b38	0.00243721	6.584791392385716	4.394449154672439	0	0	0	0	0	0	0	0	0	0	0	0	0	1	40.0	0.0	-8.314298295376549	0.1490551065029919	1.890309564875075	0.0	True	False	True	False	False	False	0.0	0.005274874049598886
chr2_224844919_G_A_b38	0.00195516	6.584791392385716	4.394449154672439	0	0	0	0	0	0	0	0	0	0	0	0	0	1	40.0	0.0	-8.314298295376549	0.1490551065029919	1.890309564875075	0.0	True	False	True	False	False	False	0.0	0.005274874049598886
chr3_37177097_T_G_b38	0.775908	6.945051063725834	6.338594078203183	0	0	0	0	1	1	1	0	1	1	0	1	0	0	50.0	0.0	-10.026010704573366	0.0	7.657437012772505	0.0	True	False	True	False	False	False	0.0	0.005274872516626033
chr3_37177097_T_G_b38	0.775908	6.945051063725834	6.338594078203183	0	0	0	0	1	1	1	0	1	1	0	1	0	0	50.0	0.0	-10.026010704573366	0.0	7.657437012772505	0.0	True	False	True	False	False	False	0.0	0.005274872516626033
chr3_37177097_T_G_b38	0.775908	6.945051063725834	6.338594078203183	0	0	0	0	1	1	1	0	1	1	0	1	0	0	50.0	0.0	-10.026010704573366	0.0	7.657437012772505	0.0	True	False	True	False	False	False	0.0	0.005274872516626033
chr3_37177097_T_G_b38	0.775908	6.945051063725834	6.338594078203183	0	0	0	0	1	1	1	0	1	1	0	1	0	0	50.0	0.0	-10.026010704573366	0.0	7.657437012772505	0.0	True	False	True	False	False	False	0.0	0.005274872516626033
chr3_37177097_T_G_b38	0.775908	6.945051063725834	6.338594078203183	0	0	0	0	1	1	1	0	1	1	0	1	0	0	50.0	0.0	-10.026010704573366	0.0	7.657437012772505	0.0	True	False	True	False	False	False	0.0	0.005274872516626033
chr16_8778602_A_C_b38	0.00102304	6.8966943316227125	6.776506992372183	0	0	1	1	0	0	0	0	0	0	0	1	0	1	40.0	0.002	-6.661660579058863	0.5565775476533581	0.064732161910392	3.9624303966749537	True	False	True	False	False	False	0.0	0.005274864277842252
chr11_44921089_A_C_b38	0.00328663	6.994849985833071	6.994849985833071	0	0	0	0	0	0	0	0	0	1	0	1	0	1	60.0	0.0	-2.76303449044457	2.42327753948013	0.8394577842269868	1.3899021197884096	True	False	True	False	False	False	0.0	0.005274862344262161
chr11_44921089_A_C_b38	0.00328663	6.994849985833071	6.994849985833071	0	0	0	0	0	0	0	0	0	1	0	1	0	1	60.0	0.0	-2.76303449044457	2.42327753948013	0.8394577842269868	1.3899021197884096	True	False	True	False	False	False	0.0	0.005274862344262161
chr11_44921089_A_C_b38	0.00328663	6.994849985833071	6.994849985833071	0	0	0	0	0	0	0	0	0	1	0	1	0	1	60.0	0.0	-2.76303449044457	2.42327753948013	0.8394577842269868	1.3899021197884096	True	False	True	False	False	False	0.0	0.005274862344262161
chr11_44921089_A_C_b38	0.0518757	6.994849985833071	6.994849985833071	0	0	0	0	0	0	0	0	0	1	0	1	0	1	60.0	0.0	-2.76303449044457	2.42327753948013	0.8394577842269868	1.3899021197884096	True	False	True	False	False	False	0.0	0.005274862344262161
chr11_44921089_A_C_b38	0.0518757	6.994849985833071	6.994849985833071	0	0	0	0	0	0	0	0	0	1	0	1	0	1	60.0	0.0	-2.76303449044457	2.42327753948013	0.8394577842269868	1.3899021197884096	True	False	True	False	False	False	0.0	0.005274862344262161
chr11_44921089_A_C_b38	0.0518757	6.994849985833071	6.994849985833071	0	0	0	0	0	0	0	0	0	1	0	1	0	1	60.0	0.0	-2.76303449044457	2.42327753948013	0.8394577842269868	1.3899021197884096	True	False	True	False	False	False	0.0	0.005274862344262161
chr11_44921089_A_C_b38	0.0518757	6.994849985833071	6.994849985833071	0	0	0	0	0	0	0	0	0	1	0	1	0	1	60.0	0.0	-2.76303449044457	2.42327753948013	0.8394577842269868	1.3899021197884096	True	False	True	False	False	False	0.0	0.005274862344262161
chr11_44921089_A_C_b38	0.00328663	6.994849985833071	6.994849985833071	0	0	0	0	0	0	0	0	0	1	0	1	0	1	60.0	0.0	-2.76303449044457	2.42327753948013	0.8394577842269868	1.3899021197884096	True	False	True	False	False	False	0.0	0.005274862344262161
chr6_44828853_T_C_b38	0.0072308	6.912742820493176	6.912742820493176	1	0	1	0	1	1	0	1	1	0	0	1	0	1	30.0	0.001	-2.299040004854197	0.0	0.0724311549086493	0.0	False	True	True	False	False	False	0.0	0.005274858445258021
chr2_75708768_T_C_b38	0.00361379	7.508787170634276	7.424165281042028	0	0	1	1	0	1	0	0	1	0	0	1	0	1	60.0	0.0	3.4075352277110302	0.0	-1.050858000183304	2.911537601280962	True	False	True	False	False	False	0.0	0.005274855186623684
chr2_75708768_T_C_b38	0.00361379	7.508787170634276	7.424165281042028	0	0	1	1	0	1	0	0	1	0	0	1	0	1	60.0	0.0	3.4075352277110302	0.0	-1.050858000183304	2.911537601280962	True	False	True	False	False	False	0.0	0.005274855186623684
chr2_75708768_T_C_b38	0.00361379	7.508787170634276	7.424165281042028	0	0	1	1	0	1	0	0	1	0	0	1	0	1	60.0	0.0	3.4075352277110302	0.0	-1.050858000183304	2.911537601280962	True	False	True	False	False	False	0.0	0.005274855186623684
chr2_75708768_T_C_b38	0.00361379	7.508787170634276	7.424165281042028	0	0	1	1	0	1	0	0	1	0	0	1	0	1	60.0	0.0	3.4075352277110302	0.0	-1.050858000183304	2.911537601280962	True	False	True	False	False	False	0.0	0.005274855186623684
chr19_7161372_G_A_b38	0.0226533	7.415175109613295	7.414572881350589	0	0	0	0	0	1	0	0	1	0	0	1	0	1	80.0	0.002	-1.2506100109656186	7.30762561168989	-3.9006984453938927	0.0	True	False	True	False	False	False	0.0	0.005274837318782821
chr15_58058922_G_A_b38	0.00571298	6.703188113240863	6.703188113240863	0	0	1	0	1	0	0	0	0	0	0	1	0	1	40.0	0.0	-9.676631666296966	0.0	4.894556015111931	0.0	True	False	True	False	False	False		0.005274835992317555
chr11_60896406_G_C_b38	0.00147369	7.343426229147367	7.042286171939743	0	0	0	1	0	1	0	0	1	1	0	1	0	1	60.0	0.001	-4.699424705526473	0.0	-1.7749260327731022	0.0	True	False	True	False	False	False	0.0	0.0052747801175315485
chr11_60896406_G_C_b38	0.00349088	7.343426229147367	7.042286171939743	0	0	0	1	0	1	0	0	1	1	0	1	0	1	60.0	0.001	-4.699424705526473	0.0	-1.7749260327731022	0.0	True	False	True	False	False	False	0.0	0.0052747801175315485
chr6_123515407_A_T_b38	0.00173464	6.684611727667927	6.598509028614515	0	0	0	0	0	1	0	0	1	0	0	0	0	0	40.0	0.0	-2.541383987363723	0.0	4.137255168668261	0.0	True	False	True	False	False	False	0.0	0.005274777499738735
chr6_123515407_A_T_b38	0.00173464	6.684611727667927	6.598509028614515	0	0	0	0	0	1	0	0	1	0	0	0	0	0	40.0	0.0	-2.541383987363723	0.0	4.137255168668261	0.0	True	False	True	False	False	False	0.0	0.005274777499738735
chr6_123515407_A_T_b38	0.00173464	6.684611727667927	6.598509028614515	0	0	0	0	0	1	0	0	1	0	0	0	0	0	40.0	0.0	-2.541383987363723	0.0	4.137255168668261	0.0	True	False	True	False	False	False	0.0	0.005274777499738735
chr6_123515407_A_T_b38	0.00842693	6.684611727667927	6.598509028614515	0	0	0	0	0	1	0	0	1	0	0	0	0	0	40.0	0.0	-2.541383987363723	0.0	4.137255168668261	0.0	True	False	True	False	False	False	0.0	0.005274777499738735
chr6_123515407_A_T_b38	0.00842693	6.684611727667927	6.598509028614515	0	0	0	0	0	1	0	0	1	0	0	0	0	0	40.0	0.0	-2.541383987363723	0.0	4.137255168668261	0.0	True	False	True	False	False	False	0.0	0.005274777499738735
chr6_123515407_A_T_b38	0.00842693	6.684611727667927	6.598509028614515	0	0	0	0	0	1	0	0	1	0	0	0	0	0	40.0	0.0	-2.541383987363723	0.0	4.137255168668261	0.0	True	False	True	False	False	False	0.0	0.005274777499738735
chr12_120790844_C_T_b38	0.00395285	6.570882962339584	6.437751649736401	0	0	0	0	0	0	0	0	0	0	0	1	0	1	40.0	0.0	-7.206710078429981	1.1782623945970334	-5.001644964797066	1.7000691707184785	True	False	True	False	False	False		0.005274754623767844
chr10_24859280_G_A_b38	0.0103338	6.790097235513905	6.77078942390898	0	0	0	0	0	1	0	0	1	0	0	1	0	0	40.0	0.001	-13.123490061466777	0.0	0.5174618220940275	0.0	True	False	True	False	False	False	0.0	0.005274671009138391
chr10_24859280_G_A_b38	0.0152316	6.790097235513905	6.77078942390898	0	0	0	0	0	1	0	0	1	0	0	1	0	0	40.0	0.001	-13.123490061466777	0.0	0.5174618220940275	0.0	True	False	True	False	False	False	0.0	0.005274671009138391
chr10_24859280_G_A_b38	0.0103338	6.790097235513905	6.77078942390898	0	0	0	0	0	1	0	0	1	0	0	1	0	0	40.0	0.001	-13.123490061466777	0.0	0.5174618220940275	0.0	True	False	True	False	False	False	0.0	0.005274671009138391
chr10_24859280_G_A_b38	0.0103338	6.790097235513905	6.77078942390898	0	0	0	0	0	1	0	0	1	0	0	1	0	0	40.0	0.001	-13.123490061466777	0.0	0.5174618220940275	0.0	True	False	True	False	False	False	0.0	0.005274671009138391
chr10_24859280_G_A_b38	0.0152316	6.790097235513905	6.77078942390898	0	0	0	0	0	1	0	0	1	0	0	1	0	0	40.0	0.001	-13.123490061466777	0.0	0.5174618220940275	0.0	True	False	True	False	False	False	0.0	0.005274671009138391
chr10_24859280_G_A_b38	0.0152316	6.790097235513905	6.77078942390898	0	0	0	0	0	1	0	0	1	0	0	1	0	0	40.0	0.001	-13.123490061466777	0.0	0.5174618220940275	0.0	True	False	True	False	False	False	0.0	0.005274671009138391
chr19_4450182_A_G_b38	0.00412167	6.962243464266207	6.361302477572996	0	0	0	0	0	1	0	0	1	0	0	1	0	1	50.0	0.003	-4.181886329649133	4.179299288908451	2.3094940635517034	0.0	True	False	True	False	False	False	0.0	0.00527464503493959
chr19_4450182_A_G_b38	0.00412167	6.962243464266207	6.361302477572996	0	0	0	0	0	1	0	0	1	0	0	1	0	1	50.0	0.003	-4.181886329649133	4.179299288908451	2.3094940635517034	0.0	True	False	True	False	False	False	0.0	0.00527464503493959
chr19_4450182_A_G_b38	0.00412167	6.962243464266207	6.361302477572996	0	0	0	0	0	1	0	0	1	0	0	1	0	1	50.0	0.003	-4.181886329649133	4.179299288908451	2.3094940635517034	0.0	True	False	True	False	False	False	0.0	0.00527464503493959
chr19_4450182_A_G_b38	0.00412167	6.962243464266207	6.361302477572996	0	0	0	0	0	1	0	0	1	0	0	1	0	1	50.0	0.003	-4.181886329649133	4.179299288908451	2.3094940635517034	0.0	True	False	True	False	False	False	0.0	0.00527464503493959
chr19_4450182_A_G_b38	0.00412167	6.962243464266207	6.361302477572996	0	0	0	0	0	1	0	0	1	0	0	1	0	1	50.0	0.003	-4.181886329649133	4.179299288908451	2.3094940635517034	0.0	True	False	True	False	False	False	0.0	0.00527464503493959
chr19_4450182_A_G_b38	0.00412167	6.962243464266207	6.361302477572996	0	0	0	0	0	1	0	0	1	0	0	1	0	1	50.0	0.003	-4.181886329649133	4.179299288908451	2.3094940635517034	0.0	True	False	True	False	False	False	0.0	0.00527464503493959
chr19_4450182_A_G_b38	0.00412167	6.962243464266207	6.361302477572996	0	0	0	0	0	1	0	0	1	0	0	1	0	1	50.0	0.003	-4.181886329649133	4.179299288908451	2.3094940635517034	0.0	True	False	True	False	False	False	0.0	0.00527464503493959
chr19_4450182_A_G_b38	0.00412167	6.962243464266207	6.361302477572996	0	0	0	0	0	1	0	0	1	0	0	1	0	1	50.0	0.003	-4.181886329649133	4.179299288908451	2.3094940635517034	0.0	True	False	True	False	False	False	0.0	0.00527464503493959
chr19_4450182_A_G_b38	0.00412167	6.962243464266207	6.361302477572996	0	0	0	0	0	1	0	0	1	0	0	1	0	1	50.0	0.003	-4.181886329649133	4.179299288908451	2.3094940635517034	0.0	True	False	True	False	False	False	0.0	0.00527464503493959
chr15_49902552_C_G_b38	0.0029004	7.1808311990445555	5.598421958998375	0	0	1	0	1	1	0	1	1	1	0	1	0	0	40.0	0.001	-14.13807682070192	2.8871703024485065	6.91373845660236	0.0	True	False	True	False	False	False	0.0	0.005274606552156353
chr15_49902552_C_G_b38	0.00796234	7.1808311990445555	5.598421958998375	0	0	1	0	1	1	0	1	1	1	0	1	0	0	40.0	0.001	-14.13807682070192	2.8871703024485065	6.91373845660236	0.0	True	False	True	False	False	False	0.0	0.005274606552156353
chr1_17338932_C_T_b38	0.00258208	6.794586580876499	6.628041376179533	0	0	0	1	1	0	0	0	0	0	0	0	0	0	60.0	0.002	-1.721169373823279	0.0	2.3762275602414107	0.0	True	False	True	False	False	False	0.0	0.005274573702957679
chr1_17338932_C_T_b38	0.00258208	6.794586580876499	6.628041376179533	0	0	0	1	1	0	0	0	0	0	0	0	0	0	60.0	0.002	-1.721169373823279	0.0	2.3762275602414107	0.0	True	False	True	False	False	False	0.0	0.005274573702957679
chr16_57799738_C_G_b38	0.00897724	7.284134806195205	7.284134806195205	0	0	0	0	1	1	1	1	1	1	0	1	1	1	60.0	0.007	3.272330102117722	0.0	6.536281047546034	0.0	True	False	True	False	False	False	0.0	0.005274513369577407
chr16_57799738_C_G_b38	0.00915439	7.284134806195205	7.284134806195205	0	0	0	0	1	1	1	1	1	1	0	1	1	1	60.0	0.007	3.272330102117722	0.0	6.536281047546034	0.0	True	False	True	False	False	False	0.0	0.005274513369577407
chr16_57799738_C_G_b38	0.00897724	7.284134806195205	7.284134806195205	0	0	0	0	1	1	1	1	1	1	0	1	1	1	60.0	0.007	3.272330102117722	0.0	6.536281047546034	0.0	True	False	True	False	False	False	0.0	0.005274513369577407
chr16_57799738_C_G_b38	0.00915439	7.284134806195205	7.284134806195205	0	0	0	0	1	1	1	1	1	1	0	1	1	1	60.0	0.007	3.272330102117722	0.0	6.536281047546034	0.0	True	False	True	False	False	False	0.0	0.005274513369577407
chr16_57799738_C_G_b38	0.00915439	7.284134806195205	7.284134806195205	0	0	0	0	1	1	1	1	1	1	0	1	1	1	60.0	0.007	3.272330102117722	0.0	6.536281047546034	0.0	True	False	True	False	False	False	0.0	0.005274513369577407
chr16_57799738_C_G_b38	0.00897724	7.284134806195205	7.284134806195205	0	0	0	0	1	1	1	1	1	1	0	1	1	1	60.0	0.007	3.272330102117722	0.0	6.536281047546034	0.0	True	False	True	False	False	False	0.0	0.005274513369577407
chr16_57799738_C_G_b38	0.00897724	7.284134806195205	7.284134806195205	0	0	0	0	1	1	1	1	1	1	0	1	1	1	60.0	0.007	3.272330102117722	0.0	6.536281047546034	0.0	True	False	True	False	False	False	0.0	0.005274513369577407
chr16_57799738_C_G_b38	0.00897724	7.284134806195205	7.284134806195205	0	0	0	0	1	1	1	1	1	1	0	1	1	1	60.0	0.007	3.272330102117722	0.0	6.536281047546034	0.0	True	False	True	False	False	False	0.0	0.005274513369577407
chr16_57799738_C_G_b38	0.00820718	7.284134806195205	7.284134806195205	0	0	0	0	1	1	1	1	1	1	0	1	1	1	60.0	0.007	3.272330102117722	0.0	6.536281047546034	0.0	True	False	True	False	False	False	0.0	0.005274513369577407
chr16_57799738_C_G_b38	0.00915439	7.284134806195205	7.284134806195205	0	0	0	0	1	1	1	1	1	1	0	1	1	1	60.0	0.007	3.272330102117722	0.0	6.536281047546034	0.0	True	False	True	False	False	False	0.0	0.005274513369577407
chr16_57799738_C_G_b38	0.00820718	7.284134806195205	7.284134806195205	0	0	0	0	1	1	1	1	1	1	0	1	1	1	60.0	0.007	3.272330102117722	0.0	6.536281047546034	0.0	True	False	True	False	False	False	0.0	0.005274513369577407
chr16_57799738_C_G_b38	0.00820718	7.284134806195205	7.284134806195205	0	0	0	0	1	1	1	1	1	1	0	1	1	1	60.0	0.007	3.272330102117722	0.0	6.536281047546034	0.0	True	False	True	False	False	False	0.0	0.005274513369577407
chr16_57799738_C_G_b38	0.00820718	7.284134806195205	7.284134806195205	0	0	0	0	1	1	1	1	1	1	0	1	1	1	60.0	0.007	3.272330102117722	0.0	6.536281047546034	0.0	True	False	True	False	False	False	0.0	0.005274513369577407
chr16_57799738_C_G_b38	0.00915439	7.284134806195205	7.284134806195205	0	0	0	0	1	1	1	1	1	1	0	1	1	1	60.0	0.007	3.272330102117722	0.0	6.536281047546034	0.0	True	False	True	False	False	False	0.0	0.005274513369577407
chr16_57799738_C_G_b38	0.00820718	7.284134806195205	7.284134806195205	0	0	0	0	1	1	1	1	1	1	0	1	1	1	60.0	0.007	3.272330102117722	0.0	6.536281047546034	0.0	True	False	True	False	False	False	0.0	0.005274513369577407
chr6_31353687_A_G_b38	0.998938	8.092851027538384	5.220355825078324	0	0	0	1	0	1	1	1	1	1	1	1	0	1	60.0	0.0	-3.4880450881894967	0.3553895410604157	2.701934096908907	0.0	True	False	True	False	False	False	0.0	0.005274495890214728
chr5_149314854_T_C_b38	0.053081	6.875232087276577	6.666956792429207	0	0	0	0	1	1	0	1	1	1	0	1	0	0	40.0	0.001	-6.069462927409319	4.439580761575137	1.4497388148740669	0.2086249023924438	True	False	True	False	False	False	0.0	0.005274484846012581
chr5_149314854_T_C_b38	0.053081	6.875232087276577	6.666956792429207	0	0	0	0	1	1	0	1	1	1	0	1	0	0	40.0	0.001	-6.069462927409319	4.439580761575137	1.4497388148740669	0.2086249023924438	True	False	True	False	False	False	0.0	0.005274484846012581
chr19_3662887_A_C_b38	0.00916214	6.92461239604856	6.787844982309579	0	0	1	0	0	0	0	0	0	0	0	1	0	1	40.0	0.357	-2.973893684119694	6.9525767740989775	-5.945367607492891	0.17259977003848093	True	False	True	False	False	False	0.0	0.005274477352709264
chr19_3662887_A_C_b38	0.00916214	6.92461239604856	6.787844982309579	0	0	1	0	0	0	0	0	0	0	0	1	0	1	40.0	0.357	-2.973893684119694	6.9525767740989775	-5.945367607492891	0.17259977003848093	True	False	True	False	False	False	0.0	0.005274477352709264
chr5_7896138_G_A_b38	0.00814051	6.70808408385307	5.659482215759621	0	0	0	1	0	0	0	0	0	0	0	0	0	1	40.0	0.02	-0.972840681162644	1.8837682938058435	3.4095332484736147	0.18558388715118213	True	False	True	False	False	False	0.0	0.005274336732610443
chr5_7896138_G_A_b38	0.00814051	6.70808408385307	5.659482215759621	0	0	0	1	0	0	0	0	0	0	0	0	0	1	40.0	0.02	-0.972840681162644	1.8837682938058435	3.4095332484736147	0.18558388715118213	True	False	True	False	False	False	0.0	0.005274336732610443
chr5_7896138_G_A_b38	0.00814051	6.70808408385307	5.659482215759621	0	0	0	1	0	0	0	0	0	0	0	0	0	1	40.0	0.02	-0.972840681162644	1.8837682938058435	3.4095332484736147	0.18558388715118213	True	False	True	False	False	False	0.0	0.005274336732610443
chr2_84440422_G_C_b38	0.00185829	6.945051063725834	6.437751649736401	0	0	0	1	0	0	0	0	0	0	0	1	0	1	50.0	0.089	-6.1957421042575485	2.0147063280178665	2.9347238368162536	0.0	True	False	True	False	False	False	0.0	0.005274311366519655
chr2_84440422_G_C_b38	0.00185829	6.945051063725834	6.437751649736401	0	0	0	1	0	0	0	0	0	0	0	1	0	1	50.0	0.089	-6.1957421042575485	2.0147063280178665	2.9347238368162536	0.0	True	False	True	False	False	False	0.0	0.005274311366519655
chr2_84440422_G_C_b38	0.00185829	6.945051063725834	6.437751649736401	0	0	0	1	0	0	0	0	0	0	0	1	0	1	50.0	0.089	-6.1957421042575485	2.0147063280178665	2.9347238368162536	0.0	True	False	True	False	False	False	0.0	0.005274311366519655
chr2_223902254_C_T_b38	0.0144406	6.826545223556594	6.826545223556594	0	0	0	0	0	1	0	0	1	0	0	1	0	1	40.0	0.0	-2.718241624625837	0.0	1.1185366895487476	0.0	True	False	True	False	False	False	0.0	0.005274294520233789
chr2_223902254_C_T_b38	0.0179032	6.826545223556594	6.826545223556594	0	0	0	0	0	1	0	0	1	0	0	1	0	1	40.0	0.0	-2.718241624625837	0.0	1.1185366895487476	0.0	True	False	True	False	False	False	0.0	0.005274294520233789
chr2_223902254_C_T_b38	0.0144406	6.826545223556594	6.826545223556594	0	0	0	0	0	1	0	0	1	0	0	1	0	1	40.0	0.0	-2.718241624625837	0.0	1.1185366895487476	0.0	True	False	True	False	False	False	0.0	0.005274294520233789
chr2_223902254_C_T_b38	0.0144406	6.826545223556594	6.826545223556594	0	0	0	0	0	1	0	0	1	0	0	1	0	1	40.0	0.0	-2.718241624625837	0.0	1.1185366895487476	0.0	True	False	True	False	False	False	0.0	0.005274294520233789
chr2_223902254_C_T_b38	0.0179032	6.826545223556594	6.826545223556594	0	0	0	0	0	1	0	0	1	0	0	1	0	1	40.0	0.0	-2.718241624625837	0.0	1.1185366895487476	0.0	True	False	True	False	False	False	0.0	0.005274294520233789
chr2_223902254_C_T_b38	0.0179032	6.826545223556594	6.826545223556594	0	0	0	0	0	1	0	0	1	0	0	1	0	1	40.0	0.0	-2.718241624625837	0.0	1.1185366895487476	0.0	True	False	True	False	False	False	0.0	0.005274294520233789
chr16_50096777_C_T_b38	0.00302567	7.59337419312129	7.304515946460155	0	0	0	1	0	0	0	1	0	0	0	1	0	1	70.0	0.0	-1.4028879329572272	3.2410073376190973	-0.6810329430060378	0.0	True	False	True	False	False	False	0.0	0.005274290400572202
chr16_50096777_C_T_b38	0.0175224	7.59337419312129	7.304515946460155	0	0	0	1	0	0	0	1	0	0	0	1	0	1	70.0	0.0	-1.4028879329572272	3.2410073376190973	-0.6810329430060378	0.0	True	False	True	False	False	False	0.0	0.005274290400572202
chr16_50096777_C_T_b38	0.0175224	7.59337419312129	7.304515946460155	0	0	0	1	0	0	0	1	0	0	0	1	0	1	70.0	0.0	-1.4028879329572272	3.2410073376190973	-0.6810329430060378	0.0	True	False	True	False	False	False	0.0	0.005274290400572202
chr16_50096777_C_T_b38	0.00302567	7.59337419312129	7.304515946460155	0	0	0	1	0	0	0	1	0	0	0	1	0	1	70.0	0.0	-1.4028879329572272	3.2410073376190973	-0.6810329430060378	0.0	True	False	True	False	False	False	0.0	0.005274290400572202
chr20_33306960_C_T_b38	0.00373272	6.8658910748834385	3.332204510175204	0	0	0	0	1	0	0	0	0	1	0	0	0	0	60.0	0.0	-1.2459257167849254	0.0	2.112424283807229	0.0	False	True	True	False	False	False	0.0	0.005274231312068835
chr11_63767461_T_C_b38	0.00232076	7.411556287811163	4.543294782270004	1	0	1	0	1	1	1	1	1	1	0	1	1	0	60.0	0.0	-4.738645875814103	0.4617386809415214	-0.1190611914008883	2.262408266855445	False	True	True	False	False	False	0.0	0.0052742312637273575
chr11_63767461_T_C_b38	0.00232076	7.411556287811163	4.543294782270004	1	0	1	0	1	1	1	1	1	1	0	1	1	0	60.0	0.0	-4.738645875814103	0.4617386809415214	-0.1190611914008883	2.262408266855445	False	True	True	False	False	False	0.0	0.0052742312637273575
chr2_183150361_G_T_b38	0.00224402	7.161622002939187	7.044905117129371	0	0	0	0	0	1	0	0	1	1	0	1	0	1	60.0	0.001	-7.46573347115802	3.845334369014135	1.8211796070706967	0.0	True	False	True	False	False	False		0.005274201980415307
chr17_82192670_G_A_b38	0.00939578	7.057036981697891	6.990256500493881	0	0	0	0	1	0	0	0	0	0	0	1	0	1	60.0	0.413	-4.419977443520335	0.0	8.42676276785646	0.7018014444439018	True	False	True	False	False	False	0.0	0.005274190453833692
chr17_82192670_G_A_b38	0.00939578	7.057036981697891	6.990256500493881	0	0	0	0	1	0	0	0	0	0	0	1	0	1	60.0	0.413	-4.419977443520335	0.0	8.42676276785646	0.7018014444439018	True	False	True	False	False	False	0.0	0.005274190453833692
chr17_82192670_G_A_b38	0.00888801	7.057036981697891	6.990256500493881	0	0	0	0	1	0	0	0	0	0	0	1	0	1	60.0	0.413	-4.419977443520335	0.0	8.42676276785646	0.7018014444439018	True	False	True	False	False	False	0.0	0.005274190453833692
chr17_82192670_G_A_b38	0.00888801	7.057036981697891	6.990256500493881	0	0	0	0	1	0	0	0	0	0	0	1	0	1	60.0	0.413	-4.419977443520335	0.0	8.42676276785646	0.7018014444439018	True	False	True	False	False	False	0.0	0.005274190453833692
chr17_82192670_G_A_b38	0.00888801	7.057036981697891	6.990256500493881	0	0	0	0	1	0	0	0	0	0	0	1	0	1	60.0	0.413	-4.419977443520335	0.0	8.42676276785646	0.7018014444439018	True	False	True	False	False	False	0.0	0.005274190453833692
chr17_82192670_G_A_b38	0.00939578	7.057036981697891	6.990256500493881	0	0	0	0	1	0	0	0	0	0	0	1	0	1	60.0	0.413	-4.419977443520335	0.0	8.42676276785646	0.7018014444439018	True	False	True	False	False	False	0.0	0.005274190453833692
chr13_31155752_A_C_b38	0.0102606	7.02108396428914	4.59511985013459	0	0	0	1	0	0	0	0	0	0	0	1	0	1	40.0	0.0	3.588085398623229	5.027965990011591	5.965794240737708	0.32462267046685156	True	False	True	False	False	False	0.0	0.005274177761850749
chr13_31155752_A_C_b38	0.0102606	7.02108396428914	4.59511985013459	0	0	0	1	0	0	0	0	0	0	0	1	0	1	40.0	0.0	3.588085398623229	5.027965990011591	5.965794240737708	0.32462267046685156	True	False	True	False	False	False	0.0	0.005274177761850749
chr13_31155752_A_C_b38	0.010403	7.02108396428914	4.59511985013459	0	0	0	1	0	0	0	0	0	0	0	1	0	1	40.0	0.0	3.588085398623229	5.027965990011591	5.965794240737708	0.32462267046685156	True	False	True	False	False	False	0.0	0.005274177761850749
chr13_31155752_A_C_b38	0.010403	7.02108396428914	4.59511985013459	0	0	0	1	0	0	0	0	0	0	0	1	0	1	40.0	0.0	3.588085398623229	5.027965990011591	5.965794240737708	0.32462267046685156	True	False	True	False	False	False	0.0	0.005274177761850749
chr10_133280478_T_C_b38	0.00292046	7.903596289614301	6.359573868672378	0	0	0	0	0	1	0	0	1	1	1	1	0	1	60.0	0.0	-13.096434718205506	0.0	-3.5869333268303905	1.7376165525829634	True	False	True	False	False	False	0.0	0.005274158790674989
chr10_133280478_T_C_b38	0.00292046	7.903596289614301	6.359573868672378	0	0	0	0	0	1	0	0	1	1	1	1	0	1	60.0	0.0	-13.096434718205506	0.0	-3.5869333268303905	1.7376165525829634	True	False	True	False	False	False	0.0	0.005274158790674989
chr10_133280478_T_C_b38	0.00292046	7.903596289614301	6.359573868672378	0	0	0	0	0	1	0	0	1	1	1	1	0	1	60.0	0.0	-13.096434718205506	0.0	-3.5869333268303905	1.7376165525829634	True	False	True	False	False	False	0.0	0.005274158790674989
chr12_106322962_A_G_b38	0.015682	6.529418838262226	6.306275286948016	0	0	0	0	0	0	0	0	0	0	0	1	0	1	30.0	0.0	-13.273991961456078	0.0	1.5804178961001512	0.0	True	False	True	False	False	False	0.0	0.005274151514935662
chr12_106322962_A_G_b38	0.015682	6.529418838262226	6.306275286948016	0	0	0	0	0	0	0	0	0	0	0	1	0	1	30.0	0.0	-13.273991961456078	0.0	1.5804178961001512	0.0	True	False	True	False	False	False	0.0	0.005274151514935662
chr12_106322962_A_G_b38	0.015682	6.529418838262226	6.306275286948016	0	0	0	0	0	0	0	0	0	0	0	1	0	1	30.0	0.0	-13.273991961456078	0.0	1.5804178961001512	0.0	True	False	True	False	False	False	0.0	0.005274151514935662
chr13_77071500_A_G_b38	0.0377049	6.672032945461067	6.672032945461067	0	0	1	0	0	0	0	0	0	0	0	0	0	1	40.0	0.006	2.981570527361353	0.0	6.006237099245617	0.0	True	False	True	False	False	False	0.0	0.0052741467660433255
chr13_77071500_A_G_b38	0.0377049	6.672032945461067	6.672032945461067	0	0	1	0	0	0	0	0	0	0	0	0	0	1	40.0	0.006	2.981570527361353	0.0	6.006237099245617	0.0	True	False	True	False	False	False	0.0	0.0052741467660433255
chr13_77071500_A_G_b38	0.0377049	6.672032945461067	6.672032945461067	0	0	1	0	0	0	0	0	0	0	0	0	0	1	40.0	0.006	2.981570527361353	0.0	6.006237099245617	0.0	True	False	True	False	False	False	0.0	0.0052741467660433255
chr17_5466004_G_A_b38	0.0571296	7.7475968386928855	7.7475968386928855	0	0	0	1	0	1	0	0	1	1	0	1	0	1	70.0	0.0	0.3811830607609807	14.040026688770356	-1.555508561487045	0.0	True	False	True	False	False	False	0.0	0.005274139813823057
chr17_5466004_G_A_b38	0.0147631	7.7475968386928855	7.7475968386928855	0	0	0	1	0	1	0	0	1	1	0	1	0	1	70.0	0.0	0.3811830607609807	14.040026688770356	-1.555508561487045	0.0	True	False	True	False	False	False	0.0	0.005274139813823057
chr19_48075632_A_C_b38	0.313869	6.63200177739563	6.63200177739563	0	0	1	1	0	0	0	0	0	0	0	0	0	1	30.0	0.003	-5.013109156920818	0.0	-2.2466151000016765	0.0	True	False	True	False	False	False	0.0	0.0052740281026093586
chr19_48075632_A_C_b38	0.313869	6.63200177739563	6.63200177739563	0	0	1	1	0	0	0	0	0	0	0	0	0	1	30.0	0.003	-5.013109156920818	0.0	-2.2466151000016765	0.0	True	False	True	False	False	False	0.0	0.0052740281026093586
chr6_148530174_G_A_b38	0.00397218	7.305188215393037	7.20934025660291	0	0	1	1	0	1	0	0	1	1	0	1	1	1	40.0	0.0	-8.403652082758875	0.0566884474707443	2.558984967597482	0.2510568094418697	True	False	True	False	False	False	0.0	0.0052739890521379135
chr1_17330271_C_T_b38	0.0101701	6.778784897685177	6.548219102762372	0	0	0	0	0	0	0	0	0	0	0	1	0	0	60.0	0.0	6.618362844666847	0.0	2.839071045129323	0.33649787136359777	True	False	True	False	False	False	0.0	0.005273981755523018
chr5_119109475_A_G_b38	0.00254573	6.695798917058491	6.516193076042964	0	0	1	0	0	0	0	0	0	0	0	0	0	1	40.0	0.0	-4.512322299190193	0.1164578242470248	3.497501978752055	0.0	True	False	True	False	False	False	0.0	0.00527396867956159
chr3_9327622_A_T_b38	0.00282592	6.943122422819428	7.282761179605593	0	0	0	0	0	0	0	1	0	0	0	0	0	0	40.0	0.519	-3.1753662496965984	0.0	7.415624201294207	0.0	True	False	True	False	False	False	0.0	0.005273906708923764
chr18_23906565_T_C_b38	0.0223557	6.848005274576363	6.848005274576363	0	0	0	1	0	0	0	0	0	0	0	0	0	1	50.0	0.0	-3.176606011552962	0.4247879942212078	1.5877101601859849	0.3713954095336547	True	False	True	False	False	False	0.0	0.0052738935993261755
chr18_23906565_T_C_b38	0.0223557	6.848005274576363	6.848005274576363	0	0	0	1	0	0	0	0	0	0	0	0	0	1	50.0	0.0	-3.176606011552962	0.4247879942212078	1.5877101601859849	0.3713954095336547	True	False	True	False	False	False	0.0	0.0052738935993261755
chr18_23906565_T_C_b38	0.0312638	6.848005274576363	6.848005274576363	0	0	0	1	0	0	0	0	0	0	0	0	0	1	50.0	0.0	-3.176606011552962	0.4247879942212078	1.5877101601859849	0.3713954095336547	True	False	True	False	False	False	0.0	0.0052738935993261755
chr18_23906565_T_C_b38	0.0312638	6.848005274576363	6.848005274576363	0	0	0	1	0	0	0	0	0	0	0	0	0	1	50.0	0.0	-3.176606011552962	0.4247879942212078	1.5877101601859849	0.3713954095336547	True	False	True	False	False	False	0.0	0.0052738935993261755
chr13_110650061_T_C_b38	0.0328706	6.946975992135418	5.225746673713202	0	0	1	0	0	0	0	0	0	0	0	0	0	1	60.0	0.029	-0.5103791114709193	0.0	-1.851541506044569	0.0	True	False	True	False	False	False	0.0	0.0052738847247816925
chr13_110650061_T_C_b38	0.0328706	6.946975992135418	5.225746673713202	0	0	1	0	0	0	0	0	0	0	0	0	0	1	60.0	0.029	-0.5103791114709193	0.0	-1.851541506044569	0.0	True	False	True	False	False	False	0.0	0.0052738847247816925
chr1_63653130_T_C_b38	0.00313917	7.198183577101943	7.091742115095153	0	0	0	0	0	1	0	0	1	0	0	1	0	1	60.0	0.0	-8.819484719679146	0.0	2.891524359648983	0.0	True	False	True	False	False	False	0.0	0.005273841406152211
chr1_63653130_T_C_b38	0.00317505	7.198183577101943	7.091742115095153	0	0	0	0	0	1	0	0	1	0	0	1	0	1	60.0	0.0	-8.819484719679146	0.0	2.891524359648983	0.0	True	False	True	False	False	False	0.0	0.005273841406152211
chr1_63653130_T_C_b38	0.00253477	7.198183577101943	7.091742115095153	0	0	0	0	0	1	0	0	1	0	0	1	0	1	60.0	0.0	-8.819484719679146	0.0	2.891524359648983	0.0	True	False	True	False	False	False	0.0	0.005273841406152211
chr1_63653130_T_C_b38	0.00253477	7.198183577101943	7.091742115095153	0	0	0	0	0	1	0	0	1	0	0	1	0	1	60.0	0.0	-8.819484719679146	0.0	2.891524359648983	0.0	True	False	True	False	False	False	0.0	0.005273841406152211
chr1_63653130_T_C_b38	0.00253477	7.198183577101943	7.091742115095153	0	0	0	0	0	1	0	0	1	0	0	1	0	1	60.0	0.0	-8.819484719679146	0.0	2.891524359648983	0.0	True	False	True	False	False	False	0.0	0.005273841406152211
chr1_63653130_T_C_b38	0.00253477	7.198183577101943	7.091742115095153	0	0	0	0	0	1	0	0	1	0	0	1	0	1	60.0	0.0	-8.819484719679146	0.0	2.891524359648983	0.0	True	False	True	False	False	False	0.0	0.005273841406152211
chr1_63653130_T_C_b38	0.00313917	7.198183577101943	7.091742115095153	0	0	0	0	0	1	0	0	1	0	0	1	0	1	60.0	0.0	-8.819484719679146	0.0	2.891524359648983	0.0	True	False	True	False	False	False	0.0	0.005273841406152211
chr1_63653130_T_C_b38	0.00317505	7.198183577101943	7.091742115095153	0	0	0	0	0	1	0	0	1	0	0	1	0	1	60.0	0.0	-8.819484719679146	0.0	2.891524359648983	0.0	True	False	True	False	False	False	0.0	0.005273841406152211
chr1_63653130_T_C_b38	0.00317505	7.198183577101943	7.091742115095153	0	0	0	0	0	1	0	0	1	0	0	1	0	1	60.0	0.0	-8.819484719679146	0.0	2.891524359648983	0.0	True	False	True	False	False	False	0.0	0.005273841406152211
chr1_63653130_T_C_b38	0.00313917	7.198183577101943	7.091742115095153	0	0	0	0	0	1	0	0	1	0	0	1	0	1	60.0	0.0	-8.819484719679146	0.0	2.891524359648983	0.0	True	False	True	False	False	False	0.0	0.005273841406152211
chr1_63653130_T_C_b38	0.00317505	7.198183577101943	7.091742115095153	0	0	0	0	0	1	0	0	1	0	0	1	0	1	60.0	0.0	-8.819484719679146	0.0	2.891524359648983	0.0	True	False	True	False	False	False	0.0	0.005273841406152211
chr1_63653130_T_C_b38	0.00313917	7.198183577101943	7.091742115095153	0	0	0	0	0	1	0	0	1	0	0	1	0	1	60.0	0.0	-8.819484719679146	0.0	2.891524359648983	0.0	True	False	True	False	False	False	0.0	0.005273841406152211
chr17_41909521_T_G_b38	0.00166101	8.383890344101816	2.5649493574615367	1	1	1	0	0	1	0	0	1	1	0	1	0	1	50.0	0.0	-0.6864002085122997	0.0	7.38288181411211	5.453638105700804	False	True	True	False	False	False	0.0	0.005273811628164361
chr17_41909521_T_G_b38	0.00100157	8.383890344101816	2.5649493574615367	1	1	1	0	0	1	0	0	1	1	0	1	0	1	50.0	0.0	-0.6864002085122997	0.0	7.38288181411211	5.453638105700804	False	True	True	False	False	False	0.0	0.005273811628164361
chr17_41909521_T_G_b38	0.00166101	8.383890344101816	2.5649493574615367	1	1	1	0	0	1	0	0	1	1	0	1	0	1	50.0	0.0	-0.6864002085122997	0.0	7.38288181411211	5.453638105700804	False	True	True	False	False	False	0.0	0.005273811628164361
chr17_41909521_T_G_b38	0.00166101	8.383890344101816	2.5649493574615367	1	1	1	0	0	1	0	0	1	1	0	1	0	1	50.0	0.0	-0.6864002085122997	0.0	7.38288181411211	5.453638105700804	False	True	True	False	False	False	0.0	0.005273811628164361
chr17_41909521_T_G_b38	0.00100157	8.383890344101816	2.5649493574615367	1	1	1	0	0	1	0	0	1	1	0	1	0	1	50.0	0.0	-0.6864002085122997	0.0	7.38288181411211	5.453638105700804	False	True	True	False	False	False	0.0	0.005273811628164361
chr17_41909521_T_G_b38	0.00166101	8.383890344101816	2.5649493574615367	1	1	1	0	0	1	0	0	1	1	0	1	0	1	50.0	0.0	-0.6864002085122997	0.0	7.38288181411211	5.453638105700804	False	True	True	False	False	False	0.0	0.005273811628164361
chr17_41909521_T_G_b38	0.00100157	8.383890344101816	2.5649493574615367	1	1	1	0	0	1	0	0	1	1	0	1	0	1	50.0	0.0	-0.6864002085122997	0.0	7.38288181411211	5.453638105700804	False	True	True	False	False	False	0.0	0.005273811628164361
chr17_41909521_T_G_b38	0.00100157	8.383890344101816	2.5649493574615367	1	1	1	0	0	1	0	0	1	1	0	1	0	1	50.0	0.0	-0.6864002085122997	0.0	7.38288181411211	5.453638105700804	False	True	True	False	False	False	0.0	0.005273811628164361
chr17_41909521_T_G_b38	0.00100157	8.383890344101816	2.5649493574615367	1	1	1	0	0	1	0	0	1	1	0	1	0	1	50.0	0.0	-0.6864002085122997	0.0	7.38288181411211	5.453638105700804	False	True	True	False	False	False	0.0	0.005273811628164361
chr17_41909521_T_G_b38	0.00100157	8.383890344101816	2.5649493574615367	1	1	1	0	0	1	0	0	1	1	0	1	0	1	50.0	0.0	-0.6864002085122997	0.0	7.38288181411211	5.453638105700804	False	True	True	False	False	False	0.0	0.005273811628164361
chr17_41909521_T_G_b38	0.00166101	8.383890344101816	2.5649493574615367	1	1	1	0	0	1	0	0	1	1	0	1	0	1	50.0	0.0	-0.6864002085122997	0.0	7.38288181411211	5.453638105700804	False	True	True	False	False	False	0.0	0.005273811628164361
chr17_41909521_T_G_b38	0.00166101	8.383890344101816	2.5649493574615367	1	1	1	0	0	1	0	0	1	1	0	1	0	1	50.0	0.0	-0.6864002085122997	0.0	7.38288181411211	5.453638105700804	False	True	True	False	False	False	0.0	0.005273811628164361
chr17_41909521_T_G_b38	0.00166101	8.383890344101816	2.5649493574615367	1	1	1	0	0	1	0	0	1	1	0	1	0	1	50.0	0.0	-0.6864002085122997	0.0	7.38288181411211	5.453638105700804	False	True	True	False	False	False	0.0	0.005273811628164361
chr17_41909521_T_G_b38	0.00100157	8.383890344101816	2.5649493574615367	1	1	1	0	0	1	0	0	1	1	0	1	0	1	50.0	0.0	-0.6864002085122997	0.0	7.38288181411211	5.453638105700804	False	True	True	False	False	False	0.0	0.005273811628164361
chr17_41909521_T_G_b38	0.00100157	8.383890344101816	2.5649493574615367	1	1	1	0	0	1	0	0	1	1	0	1	0	1	50.0	0.0	-0.6864002085122997	0.0	7.38288181411211	5.453638105700804	False	True	True	False	False	False	0.0	0.005273811628164361
chr17_41909521_T_G_b38	0.00166101	8.383890344101816	2.5649493574615367	1	1	1	0	0	1	0	0	1	1	0	1	0	1	50.0	0.0	-0.6864002085122997	0.0	7.38288181411211	5.453638105700804	False	True	True	False	False	False	0.0	0.005273811628164361
chr5_62367473_G_T_b38	0.0107717	6.900730664045173	6.900730664045173	0	0	0	1	0	0	0	0	0	0	0	0	0	1	50.0	0.044	-2.4373752668933304	0.0	5.922919025530973	0.0	True	False	True	False	False	False	0.0	0.005273780132662396
chr5_62367473_G_T_b38	0.0182502	6.900730664045173	6.900730664045173	0	0	0	1	0	0	0	0	0	0	0	0	0	1	50.0	0.044	-2.4373752668933304	0.0	5.922919025530973	0.0	True	False	True	False	False	False	0.0	0.005273780132662396
chr5_62367473_G_T_b38	0.0107717	6.900730664045173	6.900730664045173	0	0	0	1	0	0	0	0	0	0	0	0	0	1	50.0	0.044	-2.4373752668933304	0.0	5.922919025530973	0.0	True	False	True	False	False	False	0.0	0.005273780132662396
chr5_62367473_G_T_b38	0.0202971	6.900730664045173	6.900730664045173	0	0	0	1	0	0	0	0	0	0	0	0	0	1	50.0	0.044	-2.4373752668933304	0.0	5.922919025530973	0.0	True	False	True	False	False	False	0.0	0.005273780132662396
chr5_62367473_G_T_b38	0.0182502	6.900730664045173	6.900730664045173	0	0	0	1	0	0	0	0	0	0	0	0	0	1	50.0	0.044	-2.4373752668933304	0.0	5.922919025530973	0.0	True	False	True	False	False	False	0.0	0.005273780132662396
chr5_62367473_G_T_b38	0.0202971	6.900730664045173	6.900730664045173	0	0	0	1	0	0	0	0	0	0	0	0	0	1	50.0	0.044	-2.4373752668933304	0.0	5.922919025530973	0.0	True	False	True	False	False	False	0.0	0.005273780132662396
chr5_62367473_G_T_b38	0.015682	6.900730664045173	6.900730664045173	0	0	0	1	0	0	0	0	0	0	0	0	0	1	50.0	0.044	-2.4373752668933304	0.0	5.922919025530973	0.0	True	False	True	False	False	False	0.0	0.005273780132662396
chr5_62367473_G_T_b38	0.015682	6.900730664045173	6.900730664045173	0	0	0	1	0	0	0	0	0	0	0	0	0	1	50.0	0.044	-2.4373752668933304	0.0	5.922919025530973	0.0	True	False	True	False	False	False	0.0	0.005273780132662396
chr19_54505216_A_G_b38	0.0807732	7.301147805856032	7.301147805856032	0	0	1	0	0	1	0	0	1	0	0	1	0	1	60.0	0.0	-2.529176990772758	0.0	5.765611645170687	0.0	True	False	True	False	False	False	0.0	0.0052737759869011525
chr5_172360134_T_C_b38	0.00173669	7.216709486709457	7.1372784372603855	0	0	0	0	0	0	0	0	0	0	0	0	0	1	80.0	0.0	-3.7043295069098	0.0	5.162204709081244	0.0	True	False	True	False	False	False	0.0	0.005273761797877631
chr1_93208390_A_G_b38	0.0380713	6.900730664045173	6.900730664045173	0	0	0	0	0	0	0	0	0	0	0	0	0	1	60.0	0.003	-3.7800386380383366	1.2463733964126713	5.981054843783028	0.0	True	False	True	False	False	False	0.0	0.005273752101284179
chr16_2912103_G_A_b38	0.00200846	7.690286020676768	3.9512437185814275	1	0	1	0	1	1	1	1	1	1	1	1	0	0	60.0	0.0	-3.786936673284446	0.1213988587781993	-3.6299200588447817	0.0	False	True	True	False	False	False	0.0	0.005273723190152617
chr16_2912103_G_A_b38	0.00200846	7.690286020676768	3.9512437185814275	1	0	1	0	1	1	1	1	1	1	1	1	0	0	60.0	0.0	-3.786936673284446	0.1213988587781993	-3.6299200588447817	0.0	False	True	True	False	False	False	0.0	0.005273723190152617
chr16_2912103_G_A_b38	0.00523393	7.690286020676768	3.9512437185814275	1	0	1	0	1	1	1	1	1	1	1	1	0	0	60.0	0.0	-3.786936673284446	0.1213988587781993	-3.6299200588447817	0.0	False	True	True	False	False	False	0.0	0.005273723190152617
chr16_2912103_G_A_b38	0.00200846	7.690286020676768	3.9512437185814275	1	0	1	0	1	1	1	1	1	1	1	1	0	0	60.0	0.0	-3.786936673284446	0.1213988587781993	-3.6299200588447817	0.0	False	True	True	False	False	False	0.0	0.005273723190152617
chr16_2912103_G_A_b38	0.00523393	7.690286020676768	3.9512437185814275	1	0	1	0	1	1	1	1	1	1	1	1	0	0	60.0	0.0	-3.786936673284446	0.1213988587781993	-3.6299200588447817	0.0	False	True	True	False	False	False	0.0	0.005273723190152617
chr16_2912103_G_A_b38	0.00523393	7.690286020676768	3.9512437185814275	1	0	1	0	1	1	1	1	1	1	1	1	0	0	60.0	0.0	-3.786936673284446	0.1213988587781993	-3.6299200588447817	0.0	False	True	True	False	False	False	0.0	0.005273723190152617
chr12_2910321_C_T_b38	0.00148919	6.675823221634848	6.60934924316738	0	0	0	0	0	0	0	0	0	0	0	1	0	1	40.0	0.0	-5.1863120299247	0.0	6.054022339181181	1.0911113647567063	True	False	True	False	False	False	0.0	0.005273693663491329
chr12_2910321_C_T_b38	0.00148919	6.675823221634848	6.60934924316738	0	0	0	0	0	0	0	0	0	0	0	1	0	1	40.0	0.0	-5.1863120299247	0.0	6.054022339181181	1.0911113647567063	True	False	True	False	False	False	0.0	0.005273693663491329
chr6_169249732_T_C_b38	0.00849499	6.633318433280377	6.633318433280377	0	0	1	0	0	1	0	0	1	1	0	1	0	0	10.0	0.0	0.6637784876788516	0.0	7.058111289082113	0.0	True	False	True	False	False	False	0.0	0.0052736893790543615
chr11_64741197_G_C_b38	0.00802404	7.077498053569231	4.77912349311153	0	0	1	0	0	1	0	0	1	0	0	1	0	0	40.0	0.0	-8.26323758283815	0.0	5.744366364634651	0.0	True	False	True	False	False	False	0.0	0.005273660012157258
chr11_64741197_G_C_b38	0.00802404	7.077498053569231	4.77912349311153	0	0	1	0	0	1	0	0	1	0	0	1	0	0	40.0	0.0	-8.26323758283815	0.0	5.744366364634651	0.0	True	False	True	False	False	False	0.0	0.005273660012157258
chr11_64741197_G_C_b38	0.00802404	7.077498053569231	4.77912349311153	0	0	1	0	0	1	0	0	1	0	0	1	0	0	40.0	0.0	-8.26323758283815	0.0	5.744366364634651	0.0	True	False	True	False	False	False	0.0	0.005273660012157258
chr11_64741197_G_C_b38	0.00802404	7.077498053569231	4.77912349311153	0	0	1	0	0	1	0	0	1	0	0	1	0	0	40.0	0.0	-8.26323758283815	0.0	5.744366364634651	0.0	True	False	True	False	False	False	0.0	0.005273660012157258
chr11_64741197_G_C_b38	0.00802404	7.077498053569231	4.77912349311153	0	0	1	0	0	1	0	0	1	0	0	1	0	0	40.0	0.0	-8.26323758283815	0.0	5.744366364634651	0.0	True	False	True	False	False	False	0.0	0.005273660012157258
chr11_64741197_G_C_b38	0.00802404	7.077498053569231	4.77912349311153	0	0	1	0	0	1	0	0	1	0	0	1	0	0	40.0	0.0	-8.26323758283815	0.0	5.744366364634651	0.0	True	False	True	False	False	False	0.0	0.005273660012157258
chr11_64741197_G_C_b38	0.00802404	7.077498053569231	4.77912349311153	0	0	1	0	0	1	0	0	1	0	0	1	0	0	40.0	0.0	-8.26323758283815	0.0	5.744366364634651	0.0	True	False	True	False	False	False	0.0	0.005273660012157258
chr6_112149502_G_A_b38	0.0635865	7.204892510204673	6.839476438228843	0	0	1	0	1	1	0	1	1	1	0	1	0	1	40.0	0.016	-14.064214434779894	0.0	-1.9216082338951352	0.0	True	False	True	False	False	False	0.0	0.0052736535660927305
chr6_112149502_G_A_b38	0.0635865	7.204892510204673	6.839476438228843	0	0	1	0	1	1	0	1	1	1	0	1	0	1	40.0	0.016	-14.064214434779894	0.0	-1.9216082338951352	0.0	True	False	True	False	False	False	0.0	0.0052736535660927305
chr6_112149502_G_A_b38	0.0635865	7.204892510204673	6.839476438228843	0	0	1	0	1	1	0	1	1	1	0	1	0	1	40.0	0.016	-14.064214434779894	0.0	-1.9216082338951352	0.0	True	False	True	False	False	False	0.0	0.0052736535660927305
chr6_112149502_G_A_b38	0.0130443	7.204892510204673	6.839476438228843	0	0	1	0	1	1	0	1	1	1	0	1	0	1	40.0	0.016	-14.064214434779894	0.0	-1.9216082338951352	0.0	True	False	True	False	False	False	0.0	0.0052736535660927305
chr6_112149502_G_A_b38	0.0130443	7.204892510204673	6.839476438228843	0	0	1	0	1	1	0	1	1	1	0	1	0	1	40.0	0.016	-14.064214434779894	0.0	-1.9216082338951352	0.0	True	False	True	False	False	False	0.0	0.0052736535660927305
chr6_112149502_G_A_b38	0.0130443	7.204892510204673	6.839476438228843	0	0	1	0	1	1	0	1	1	1	0	1	0	1	40.0	0.016	-14.064214434779894	0.0	-1.9216082338951352	0.0	True	False	True	False	False	False	0.0	0.0052736535660927305
chr6_112149502_G_A_b38	0.0635865	7.204892510204673	6.839476438228843	0	0	1	0	1	1	0	1	1	1	0	1	0	1	40.0	0.016	-14.064214434779894	0.0	-1.9216082338951352	0.0	True	False	True	False	False	False	0.0	0.0052736535660927305
chr6_112149502_G_A_b38	0.0130443	7.204892510204673	6.839476438228843	0	0	1	0	1	1	0	1	1	1	0	1	0	1	40.0	0.016	-14.064214434779894	0.0	-1.9216082338951352	0.0	True	False	True	False	False	False	0.0	0.0052736535660927305
chr22_37816755_A_G_b38	0.00867996	8.099554282376364	4.976733742420574	0	0	0	0	0	1	0	0	1	1	0	1	0	1	70.0	0.004	-2.961068348103149	0.0	5.037331524655627	0.21491201786170677	False	True	True	False	False	False	0.0	0.005273647844145735
chr22_37816755_A_G_b38	0.00867996	8.099554282376364	4.976733742420574	0	0	0	0	0	1	0	0	1	1	0	1	0	1	70.0	0.004	-2.961068348103149	0.0	5.037331524655627	0.21491201786170677	False	True	True	False	False	False	0.0	0.005273647844145735
chr22_37816755_A_G_b38	0.00867996	8.099554282376364	4.976733742420574	0	0	0	0	0	1	0	0	1	1	0	1	0	1	70.0	0.004	-2.961068348103149	0.0	5.037331524655627	0.21491201786170677	False	True	True	False	False	False	0.0	0.005273647844145735
chr22_37816755_A_G_b38	0.00867996	8.099554282376364	4.976733742420574	0	0	0	0	0	1	0	0	1	1	0	1	0	1	70.0	0.004	-2.961068348103149	0.0	5.037331524655627	0.21491201786170677	False	True	True	False	False	False	0.0	0.005273647844145735
chr22_37816755_A_G_b38	0.00867996	8.099554282376364	4.976733742420574	0	0	0	0	0	1	0	0	1	1	0	1	0	1	70.0	0.004	-2.961068348103149	0.0	5.037331524655627	0.21491201786170677	False	True	True	False	False	False	0.0	0.005273647844145735
chr22_37816755_A_G_b38	0.00867996	8.099554282376364	4.976733742420574	0	0	0	0	0	1	0	0	1	1	0	1	0	1	70.0	0.004	-2.961068348103149	0.0	5.037331524655627	0.21491201786170677	False	True	True	False	False	False	0.0	0.005273647844145735
chr22_37816755_A_G_b38	0.00867996	8.099554282376364	4.976733742420574	0	0	0	0	0	1	0	0	1	1	0	1	0	1	70.0	0.004	-2.961068348103149	0.0	5.037331524655627	0.21491201786170677	False	True	True	False	False	False	0.0	0.005273647844145735
chr1_202726403_T_C_b38	0.0251729	7.901377353792616	7.325148957955575	1	0	1	0	0	0	0	0	0	0	1	1	0	1	40.0	0.0	-4.232299639586414	0.0	0.8531495176226969	2.052441754958764	False	True	True	False	False	False	0.0	0.005273599744329876
chr1_202726403_T_C_b38	0.0251729	7.901377353792616	7.325148957955575	1	0	1	0	0	0	0	0	0	0	1	1	0	1	40.0	0.0	-4.232299639586414	0.0	0.8531495176226969	2.052441754958764	False	True	True	False	False	False	0.0	0.005273599744329876
chr5_76637996_G_A_b38	0.0225289	6.710523109452428	6.710523109452428	0	0	0	0	0	1	0	0	1	0	0	1	0	1	40.0	0.033	-12.244163724861576	4.470468782752239	1.7798929084273425	0.0	True	False	True	False	False	False	0.0	0.005273546678764175
chr9_125348573_T_C_b38	0.0106789	6.706862336602747	6.705639094860003	0	0	0	0	0	0	0	0	0	0	0	1	0	1	50.0	0.002	-4.181886329649133	4.558824091995636	-1.6319474905869529	0.0	True	False	True	False	False	False	0.0	0.005273546006260412
chr9_125348573_T_C_b38	0.0106789	6.706862336602747	6.705639094860003	0	0	0	0	0	0	0	0	0	0	0	1	0	1	50.0	0.002	-4.181886329649133	4.558824091995636	-1.6319474905869529	0.0	True	False	True	False	False	False	0.0	0.005273546006260412
chr1_3413628_C_T_b38	0.301367	6.720220155135295	6.720220155135295	0	0	1	0	0	0	0	0	0	1	0	1	0	0	40.0	0.0	1.7787433249482956	2.2747749126883434	1.6844926039441577	1.5581233827072938	True	False	True	False	False	False	0.0	0.0052735372000408546
chr18_63340044_A_G_b38	0.0209362	7.126890808898808	7.057897937411856	0	0	0	1	1	1	0	1	1	1	0	1	0	0	40.0	0.0	-4.799316773437969	0.0	4.837734374644064	2.990643377451968	True	False	True	False	False	False	0.0	0.005273521650752023
chr18_63340044_A_G_b38	0.0209362	7.126890808898808	7.057897937411856	0	0	0	1	1	1	0	1	1	1	0	1	0	0	40.0	0.0	-4.799316773437969	0.0	4.837734374644064	2.990643377451968	True	False	True	False	False	False	0.0	0.005273521650752023
chr18_63340044_A_G_b38	0.0141253	7.126890808898808	7.057897937411856	0	0	0	1	1	1	0	1	1	1	0	1	0	0	40.0	0.0	-4.799316773437969	0.0	4.837734374644064	2.990643377451968	True	False	True	False	False	False	0.0	0.005273521650752023
chr18_63340044_A_G_b38	0.0141253	7.126890808898808	7.057897937411856	0	0	0	1	1	1	0	1	1	1	0	1	0	0	40.0	0.0	-4.799316773437969	0.0	4.837734374644064	2.990643377451968	True	False	True	False	False	False	0.0	0.005273521650752023
chr4_75962128_T_A_b38	0.00321758	7.00397413672268	6.710523109452428	0	0	0	1	0	0	0	0	0	0	0	0	0	1	50.0	0.028	6.747207380897957	3.676431518599486	10.136754083911724	0.933134517972924	True	False	True	False	False	False	0.0	0.0052735022323745365
chr4_75962128_T_A_b38	0.00489839	7.00397413672268	6.710523109452428	0	0	0	1	0	0	0	0	0	0	0	0	0	1	50.0	0.028	6.747207380897957	3.676431518599486	10.136754083911724	0.933134517972924	True	False	True	False	False	False	0.0	0.0052735022323745365
chr1_16060950_A_G_b38	0.00294805	7.1252830915107115	6.802394763324311	0	0	0	0	0	1	0	0	1	0	0	1	0	0	60.0	0.001	-5.207376764330281	0.0	8.599854405975059	0.0	True	False	True	False	False	False	0.0	0.005273501444036085
chr6_136613976_A_G_b38	0.00164922	6.75343791859778	5.209486152841421	0	0	0	0	0	1	0	0	1	1	0	1	0	1	20.0	0.001	1.9150982247087769	2.444212599006549	1.4837608903055326	0.40772192531288454	True	False	True	False	False	False	0.0	0.005273470688562996
chr6_136613976_A_G_b38	0.00953154	6.75343791859778	5.209486152841421	0	0	0	0	0	1	0	0	1	1	0	1	0	1	20.0	0.001	1.9150982247087769	2.444212599006549	1.4837608903055326	0.40772192531288454	True	False	True	False	False	False	0.0	0.005273470688562996
chr6_136613976_A_G_b38	0.00953154	6.75343791859778	5.209486152841421	0	0	0	0	0	1	0	0	1	1	0	1	0	1	20.0	0.001	1.9150982247087769	2.444212599006549	1.4837608903055326	0.40772192531288454	True	False	True	False	False	False	0.0	0.005273470688562996
chr6_136613976_A_G_b38	0.00953154	6.75343791859778	5.209486152841421	0	0	0	0	0	1	0	0	1	1	0	1	0	1	20.0	0.001	1.9150982247087769	2.444212599006549	1.4837608903055326	0.40772192531288454	True	False	True	False	False	False	0.0	0.005273470688562996
chr6_136613976_A_G_b38	0.00164922	6.75343791859778	5.209486152841421	0	0	0	0	0	1	0	0	1	1	0	1	0	1	20.0	0.001	1.9150982247087769	2.444212599006549	1.4837608903055326	0.40772192531288454	True	False	True	False	False	False	0.0	0.005273470688562996
chr6_136613976_A_G_b38	0.00164922	6.75343791859778	5.209486152841421	0	0	0	0	0	1	0	0	1	1	0	1	0	1	20.0	0.001	1.9150982247087769	2.444212599006549	1.4837608903055326	0.40772192531288454	True	False	True	False	False	False	0.0	0.005273470688562996
chr6_84049750_A_C_b38	0.00289186	6.876264611890766	8.62371303479391	0	0	0	1	0	1	0	0	1	0	0	1	0	0	40.0	0.0	0.7671114383735661	0.4574158118861607	4.337249298521861	0.0	True	False	True	False	False	False		0.005273453585485432
chr12_38722929_A_G_b38	0.00142408	6.738152494595957	6.736966958001855	0	0	0	0	0	0	0	0	0	0	0	0	0	1	50.0	0.082	-1.90928036350632	0.0	2.222178679998862	0.0	True	False	True	False	False	False	0.0	0.005273409050143906
chr3_185049561_C_T_b38	0.00371398	6.9874902470009905	6.910750787961936	0	0	0	0	0	0	0	0	0	0	0	1	0	1	60.0	0.004	-7.761503653536218	0.0	3.954535232886542	0.07486852080028683	True	False	True	False	False	False	0.0	0.005273405719323257
chr18_77008055_C_T_b38	0.00230328	7.534762657037537	7.098375638590786	0	0	1	0	0	1	0	0	1	1	0	1	0	1	60.0	0.0	-6.194027480673783	0.0	3.5786918266400534	0.0	True	False	True	False	False	False		0.005273355554837173
chr19_17173636_T_C_b38	0.0145061	7.170888478512505	6.513230110912307	0	0	0	0	1	1	0	1	1	0	0	1	1	1	50.0	0.0	-9.990880893661355	0.0	8.662644168918007	0.0	True	False	True	False	False	False	0.0	0.005273332052270582
chr7_31829361_C_T_b38	0.0113013	6.8966943316227125	6.8966943316227125	0	0	0	1	0	0	0	0	0	0	0	0	0	0	60.0	0.0	-3.478164339402183	0.8834965786413034	1.1762755222997183	0.0	True	False	True	False	False	False	0.0	0.0052732885209182895
chr10_71578976_C_A_b38	0.0104481	6.892641641172089	6.892641641172089	0	0	0	0	0	1	0	0	1	0	0	1	0	0	50.0	0.0	-6.23534247866688	0.9055398924045752	1.518028384901072	0.0	True	False	True	False	False	False	0.0	0.0052732844018111005
chr19_55649033_T_C_b38	0.00134317	8.407601514786142	3.4965075614664802	1	0	1	1	0	1	1	1	1	1	1	1	1	0	70.0	0.0	4.110951294768196	2.299570381956989	6.254885285335305	0.575653276578052	False	True	True	False	False	False	0.0	0.005273244408117605
chr19_55649033_T_C_b38	0.00134317	8.407601514786142	3.4965075614664802	1	0	1	1	0	1	1	1	1	1	1	1	1	0	70.0	0.0	4.110951294768196	2.299570381956989	6.254885285335305	0.575653276578052	False	True	True	False	False	False	0.0	0.005273244408117605
chr19_55649033_T_C_b38	0.00134317	8.407601514786142	3.4965075614664802	1	0	1	1	0	1	1	1	1	1	1	1	1	0	70.0	0.0	4.110951294768196	2.299570381956989	6.254885285335305	0.575653276578052	False	True	True	False	False	False	0.0	0.005273244408117605
chr19_55649033_T_C_b38	0.00134317	8.407601514786142	3.4965075614664802	1	0	1	1	0	1	1	1	1	1	1	1	1	0	70.0	0.0	4.110951294768196	2.299570381956989	6.254885285335305	0.575653276578052	False	True	True	False	False	False	0.0	0.005273244408117605
chr19_55649033_T_C_b38	0.00134317	8.407601514786142	3.4965075614664802	1	0	1	1	0	1	1	1	1	1	1	1	1	0	70.0	0.0	4.110951294768196	2.299570381956989	6.254885285335305	0.575653276578052	False	True	True	False	False	False	0.0	0.005273244408117605
chr19_55649033_T_C_b38	0.00134317	8.407601514786142	3.4965075614664802	1	0	1	1	0	1	1	1	1	1	1	1	1	0	70.0	0.0	4.110951294768196	2.299570381956989	6.254885285335305	0.575653276578052	False	True	True	False	False	False	0.0	0.005273244408117605
chr19_55649033_T_C_b38	0.00134317	8.407601514786142	3.4965075614664802	1	0	1	1	0	1	1	1	1	1	1	1	1	0	70.0	0.0	4.110951294768196	2.299570381956989	6.254885285335305	0.575653276578052	False	True	True	False	False	False	0.0	0.005273244408117605
chr19_55649033_T_C_b38	0.00134317	8.407601514786142	3.4965075614664802	1	0	1	1	0	1	1	1	1	1	1	1	1	0	70.0	0.0	4.110951294768196	2.299570381956989	6.254885285335305	0.575653276578052	False	True	True	False	False	False	0.0	0.005273244408117605
chr20_24986324_G_A_b38	0.00372884	7.743269700829004	7.743269700829004	0	0	0	0	0	1	0	0	1	1	0	1	0	1	50.0	0.971	-22.73539361077063	0.0	3.1517414005799296	0.0	True	False	True	False	False	False	0.0	0.0052732234026363865
chr20_24986324_G_A_b38	0.00868592	7.743269700829004	7.743269700829004	0	0	0	0	0	1	0	0	1	1	0	1	0	1	50.0	0.971	-22.73539361077063	0.0	3.1517414005799296	0.0	True	False	True	False	False	False	0.0	0.0052732234026363865
chr20_24986324_G_A_b38	0.00868592	7.743269700829004	7.743269700829004	0	0	0	0	0	1	0	0	1	1	0	1	0	1	50.0	0.971	-22.73539361077063	0.0	3.1517414005799296	0.0	True	False	True	False	False	False	0.0	0.0052732234026363865
chr20_24986324_G_A_b38	0.00868592	7.743269700829004	7.743269700829004	0	0	0	0	0	1	0	0	1	1	0	1	0	1	50.0	0.971	-22.73539361077063	0.0	3.1517414005799296	0.0	True	False	True	False	False	False	0.0	0.0052732234026363865
chr20_24986324_G_A_b38	0.00868592	7.743269700829004	7.743269700829004	0	0	0	0	0	1	0	0	1	1	0	1	0	1	50.0	0.971	-22.73539361077063	0.0	3.1517414005799296	0.0	True	False	True	False	False	False	0.0	0.0052732234026363865
chr20_24986324_G_A_b38	0.00372884	7.743269700829004	7.743269700829004	0	0	0	0	0	1	0	0	1	1	0	1	0	1	50.0	0.971	-22.73539361077063	0.0	3.1517414005799296	0.0	True	False	True	False	False	False	0.0	0.0052732234026363865
chr20_24986324_G_A_b38	0.00372884	7.743269700829004	7.743269700829004	0	0	0	0	0	1	0	0	1	1	0	1	0	1	50.0	0.971	-22.73539361077063	0.0	3.1517414005799296	0.0	True	False	True	False	False	False	0.0	0.0052732234026363865
chr20_24986324_G_A_b38	0.00372884	7.743269700829004	7.743269700829004	0	0	0	0	0	1	0	0	1	1	0	1	0	1	50.0	0.971	-22.73539361077063	0.0	3.1517414005799296	0.0	True	False	True	False	False	False	0.0	0.0052732234026363865
chr20_24986324_G_A_b38	0.00996098	7.743269700829004	7.743269700829004	0	0	0	0	0	1	0	0	1	1	0	1	0	1	50.0	0.971	-22.73539361077063	0.0	3.1517414005799296	0.0	True	False	True	False	False	False	0.0	0.0052732234026363865
chr20_24986324_G_A_b38	0.00372884	7.743269700829004	7.743269700829004	0	0	0	0	0	1	0	0	1	1	0	1	0	1	50.0	0.971	-22.73539361077063	0.0	3.1517414005799296	0.0	True	False	True	False	False	False	0.0	0.0052732234026363865
chr20_24986324_G_A_b38	0.00868592	7.743269700829004	7.743269700829004	0	0	0	0	0	1	0	0	1	1	0	1	0	1	50.0	0.971	-22.73539361077063	0.0	3.1517414005799296	0.0	True	False	True	False	False	False	0.0	0.0052732234026363865
chr20_24986324_G_A_b38	0.00996098	7.743269700829004	7.743269700829004	0	0	0	0	0	1	0	0	1	1	0	1	0	1	50.0	0.971	-22.73539361077063	0.0	3.1517414005799296	0.0	True	False	True	False	False	False	0.0	0.0052732234026363865
chr20_24986324_G_A_b38	0.00996098	7.743269700829004	7.743269700829004	0	0	0	0	0	1	0	0	1	1	0	1	0	1	50.0	0.971	-22.73539361077063	0.0	3.1517414005799296	0.0	True	False	True	False	False	False	0.0	0.0052732234026363865
chr20_24986324_G_A_b38	0.00996098	7.743269700829004	7.743269700829004	0	0	0	0	0	1	0	0	1	1	0	1	0	1	50.0	0.971	-22.73539361077063	0.0	3.1517414005799296	0.0	True	False	True	False	False	False	0.0	0.0052732234026363865
chr20_24986324_G_A_b38	0.00996098	7.743269700829004	7.743269700829004	0	0	0	0	0	1	0	0	1	1	0	1	0	1	50.0	0.971	-22.73539361077063	0.0	3.1517414005799296	0.0	True	False	True	False	False	False	0.0	0.0052732234026363865
chr13_40801223_G_C_b38	0.0037424	6.816735880594968	6.815639990074331	0	0	0	0	0	1	0	0	1	1	0	1	0	1	40.0	0.0	-5.90791532974544	3.854619848652484	-3.8077303783543073	0.932411932187577	True	False	True	False	False	False	0.0	0.005273191511173954
chr13_40801223_G_C_b38	0.0037424	6.816735880594968	6.815639990074331	0	0	0	0	0	1	0	0	1	1	0	1	0	1	40.0	0.0	-5.90791532974544	3.854619848652484	-3.8077303783543073	0.932411932187577	True	False	True	False	False	False	0.0	0.005273191511173954
chr13_40801223_G_C_b38	0.0037424	6.816735880594968	6.815639990074331	0	0	0	0	0	1	0	0	1	1	0	1	0	1	40.0	0.0	-5.90791532974544	3.854619848652484	-3.8077303783543073	0.932411932187577	True	False	True	False	False	False	0.0	0.005273191511173954
chr8_6729219_T_C_b38	0.00189588	7.30854279753919	7.307872780763706	0	0	0	1	1	1	0	1	1	1	0	1	1	1	40.0	0.0	2.5226805165359405	1.6382684053200132	6.425553393292759	0.4092409311153702	True	False	True	False	False	False	0.0	0.005273171827142542
chr6_132782989_G_T_b38	0.00234696	7.00397413672268	6.8501261661455	0	0	1	0	0	0	0	0	0	0	0	1	0	1	60.0	0.001	-7.923959855179495	0.9191427619924006	-4.586154757548414	0.0	True	False	True	False	False	False	0.0	0.00527310975423974
chr6_132782989_G_T_b38	0.00234696	7.00397413672268	6.8501261661455	0	0	1	0	0	0	0	0	0	0	0	1	0	1	60.0	0.001	-7.923959855179495	0.9191427619924006	-4.586154757548414	0.0	True	False	True	False	False	False	0.0	0.00527310975423974
chr10_45731833_C_T_b38	0.00226486	6.962243464266207	7.940227765145702	0	0	0	0	0	0	0	0	0	1	0	0	0	1	60.0	0.0	-4.443844573932415	0.0	2.8563098595661884	0.14149596286153354	True	False	True	False	False	False	0.0	0.005273048673395491
chr10_45731833_C_T_b38	0.00226486	6.962243464266207	7.940227765145702	0	0	0	0	0	0	0	0	0	1	0	0	0	1	60.0	0.0	-4.443844573932415	0.0	2.8563098595661884	0.14149596286153354	True	False	True	False	False	False	0.0	0.005273048673395491
chr10_45731833_C_T_b38	0.00226486	6.962243464266207	7.940227765145702	0	0	0	0	0	0	0	0	0	1	0	0	0	1	60.0	0.0	-4.443844573932415	0.0	2.8563098595661884	0.14149596286153354	True	False	True	False	False	False	0.0	0.005273048673395491
chr9_2111748_C_T_b38	0.0128115	7.194436851100335	7.194436851100335	0	0	0	0	0	0	0	0	0	0	0	0	0	1	80.0	0.0	-3.019046456240919	2.39006342545367	4.54039332452497	0.2975580560690432	True	False	True	False	False	False	0.0	0.005273046939277622
chr9_2111748_C_T_b38	0.0261903	7.194436851100335	7.194436851100335	0	0	0	0	0	0	0	0	0	0	0	0	0	1	80.0	0.0	-3.019046456240919	2.39006342545367	4.54039332452497	0.2975580560690432	True	False	True	False	False	False	0.0	0.005273046939277622
chr12_123611158_C_G_b38	0.0299626	7.052721049232323	6.93828448401696	0	0	0	0	0	0	0	0	0	1	0	1	0	1	60.0	0.149	-2.600045216781975	0.0572078288300885	-1.1994991846907863	2.7592709279792027	True	False	True	False	False	False	0.0	0.005273044699793283
chr12_123611158_C_G_b38	0.0299626	7.052721049232323	6.93828448401696	0	0	0	0	0	0	0	0	0	1	0	1	0	1	60.0	0.149	-2.600045216781975	0.0572078288300885	-1.1994991846907863	2.7592709279792027	True	False	True	False	False	False	0.0	0.005273044699793283
chr12_123611158_C_G_b38	0.0299626	7.052721049232323	6.93828448401696	0	0	0	0	0	0	0	0	0	1	0	1	0	1	60.0	0.149	-2.600045216781975	0.0572078288300885	-1.1994991846907863	2.7592709279792027	True	False	True	False	False	False	0.0	0.005273044699793283
chr1_116983433_A_G_b38	0.00154341	7.129297548929373	7.1284959456800365	0	0	0	0	1	1	0	0	1	0	0	1	0	1	50.0	0.0	3.391687380564165	9.709316090475996	10.303787017251745	0.0	True	False	True	False	False	False	0.0	0.005273022397191683
chr12_99155904_C_T_b38	0.00259385	7.00033446027523	6.703188113240863	0	0	0	0	0	1	0	0	1	1	0	1	0	0	50.0	0.003	8.989851843400242	0.0	-2.5645758829109653	0.0	True	False	True	False	False	False	0.0	0.005272977180027584
chr12_99155904_C_T_b38	0.00259385	7.00033446027523	6.703188113240863	0	0	0	0	0	1	0	0	1	1	0	1	0	0	50.0	0.003	8.989851843400242	0.0	-2.5645758829109653	0.0	True	False	True	False	False	False	0.0	0.005272977180027584
chr12_99155904_C_T_b38	0.00259385	7.00033446027523	6.703188113240863	0	0	0	0	0	1	0	0	1	1	0	1	0	0	50.0	0.003	8.989851843400242	0.0	-2.5645758829109653	0.0	True	False	True	False	False	False	0.0	0.005272977180027584
chr6_70241740_C_A_b38	0.00166289	6.883462586413092	5.4116460518550396	0	0	0	1	0	1	0	0	1	0	0	1	0	0	30.0	0.0	-0.926501540726302	2.308321850504213	3.931220270487039	0.0	True	False	True	False	False	False	0.0	0.005272943603744147
chr6_70241740_C_A_b38	0.00166289	6.883462586413092	5.4116460518550396	0	0	0	1	0	1	0	0	1	0	0	1	0	0	30.0	0.0	-0.926501540726302	2.308321850504213	3.931220270487039	0.0	True	False	True	False	False	False	0.0	0.005272943603744147
chr6_70241740_C_A_b38	0.00166289	6.883462586413092	5.4116460518550396	0	0	0	1	0	1	0	0	1	0	0	1	0	0	30.0	0.0	-0.926501540726302	2.308321850504213	3.931220270487039	0.0	True	False	True	False	False	False	0.0	0.005272943603744147
chr6_70241740_C_A_b38	0.00166289	6.883462586413092	5.4116460518550396	0	0	0	1	0	1	0	0	1	0	0	1	0	0	30.0	0.0	-0.926501540726302	2.308321850504213	3.931220270487039	0.0	True	False	True	False	False	False	0.0	0.005272943603744147
chr19_33204164_A_G_b38	0.0168527	7.695757990554761	5.69035945432406	1	0	0	0	0	0	0	0	0	0	0	1	0	1	60.0	0.047	-5.169932636060621	1.1895898714448458	2.7140850799523406	1.1622120725896605	False	True	True	False	False	False	0.0	0.0052729218046149735
chr19_33204164_A_G_b38	0.0168527	7.695757990554761	5.69035945432406	1	0	0	0	0	0	0	0	0	0	0	1	0	1	60.0	0.047	-5.169932636060621	1.1895898714448458	2.7140850799523406	1.1622120725896605	False	True	True	False	False	False	0.0	0.0052729218046149735
chr9_137258385_C_G_b38	0.00795296	7.194436851100335	7.194436851100335	0	0	1	0	0	0	0	0	0	0	0	1	0	1	60.0	0.001	-3.059798495371957	0.0	0.3866795451545641	0.0	True	False	True	False	False	False	0.0	0.005272918826199056
chr9_137258385_C_G_b38	0.00795296	7.194436851100335	7.194436851100335	0	0	1	0	0	0	0	0	0	0	0	1	0	1	60.0	0.001	-3.059798495371957	0.0	0.3866795451545641	0.0	True	False	True	False	False	False	0.0	0.005272918826199056
chr9_137258385_C_G_b38	0.00795296	7.194436851100335	7.194436851100335	0	0	1	0	0	0	0	0	0	0	0	1	0	1	60.0	0.001	-3.059798495371957	0.0	0.3866795451545641	0.0	True	False	True	False	False	False	0.0	0.005272918826199056
chr20_45950933_C_T_b38	0.0125004	7.364547014255642	5.82600010738045	0	0	0	0	0	1	0	1	1	0	0	1	0	1	60.0	0.002	-3.824848896688781	1.4852537216125032	0.1081166037080834	0.0	True	False	True	False	False	False	0.0	0.0052729112005312434
chr20_45950933_C_T_b38	0.0125004	7.364547014255642	5.82600010738045	0	0	0	0	0	1	0	1	1	0	0	1	0	1	60.0	0.002	-3.824848896688781	1.4852537216125032	0.1081166037080834	0.0	True	False	True	False	False	False	0.0	0.0052729112005312434
chr20_45950933_C_T_b38	0.0125004	7.364547014255642	5.82600010738045	0	0	0	0	0	1	0	1	1	0	0	1	0	1	60.0	0.002	-3.824848896688781	1.4852537216125032	0.1081166037080834	0.0	True	False	True	False	False	False	0.0	0.0052729112005312434
chr20_45950933_C_T_b38	0.0125004	7.364547014255642	5.82600010738045	0	0	0	0	0	1	0	1	1	0	0	1	0	1	60.0	0.002	-3.824848896688781	1.4852537216125032	0.1081166037080834	0.0	True	False	True	False	False	False	0.0	0.0052729112005312434
chr20_45950933_C_T_b38	0.0125004	7.364547014255642	5.82600010738045	0	0	0	0	0	1	0	1	1	0	0	1	0	1	60.0	0.002	-3.824848896688781	1.4852537216125032	0.1081166037080834	0.0	True	False	True	False	False	False	0.0	0.0052729112005312434
chr20_45950933_C_T_b38	0.0125004	7.364547014255642	5.82600010738045	0	0	0	0	0	1	0	1	1	0	0	1	0	1	60.0	0.002	-3.824848896688781	1.4852537216125032	0.1081166037080834	0.0	True	False	True	False	False	False	0.0	0.0052729112005312434
chr20_45950933_C_T_b38	0.0125004	7.364547014255642	5.82600010738045	0	0	0	0	0	1	0	1	1	0	0	1	0	1	60.0	0.002	-3.824848896688781	1.4852537216125032	0.1081166037080834	0.0	True	False	True	False	False	False	0.0	0.0052729112005312434
chr20_45950933_C_T_b38	0.0125004	7.364547014255642	5.82600010738045	0	0	0	0	0	1	0	1	1	0	0	1	0	1	60.0	0.002	-3.824848896688781	1.4852537216125032	0.1081166037080834	0.0	True	False	True	False	False	False	0.0	0.0052729112005312434
chr20_45950933_C_T_b38	0.0125004	7.364547014255642	5.82600010738045	0	0	0	0	0	1	0	1	1	0	0	1	0	1	60.0	0.002	-3.824848896688781	1.4852537216125032	0.1081166037080834	0.0	True	False	True	False	False	False	0.0	0.0052729112005312434
chr3_123294983_C_T_b38	0.179182	7.1180162044653335	7.00397413672268	0	0	1	1	0	0	0	0	0	0	0	0	0	1	60.0	0.001	2.5941072413569266	0.0	5.000424578759791	0.0	True	False	True	False	False	False	0.0	0.005272894006502808
chr20_62353818_G_C_b38	0.00701097	7.554858521040676	6.342121418721152	0	1	0	1	1	1	0	1	1	1	0	1	1	1	60.0	0.0	-9.312700971925567	0.0	-3.2612674799767163	0.4282456740438576	True	False	True	False	False	False	0.0	0.0052728679758981874
chr10_30339085_T_A_b38	0.0996594	7.040536390215956	6.787844982309579	0	0	0	1	0	0	0	0	0	0	0	1	0	1	60.0	0.002	-2.353439461982354	5.314632345051857	0.047795251891209	0.0	True	False	True	False	False	False	0.0	0.005272837357661277
chr21_38172065_G_A_b38	0.0166958	7.145196134997171	7.936660155225426	0	0	0	0	1	1	1	1	1	1	0	1	1	0	60.0	0.002	-3.244346641067951	3.079664901387656	-0.7276152703831329	1.1481950991813512	True	False	True	False	False	False	0.0	0.005272815763612427
chr17_67732678_G_A_b38	0.00163443	7.430114138561801	7.429520842786462	0	0	1	1	0	1	0	0	1	0	0	1	0	1	60.0	0.0	-2.9781843415253357	1.7708438617603286	5.007525490783493	0.7148673833986692	True	False	True	False	False	False	0.0	0.005272804993429977
chr17_67732678_G_A_b38	0.00163443	7.430114138561801	7.429520842786462	0	0	1	1	0	1	0	0	1	0	0	1	0	1	60.0	0.0	-2.9781843415253357	1.7708438617603286	5.007525490783493	0.7148673833986692	True	False	True	False	False	False	0.0	0.005272804993429977
chr2_219383723_G_A_b38	0.0024669	6.580639137284949	6.234410725718371	0	0	0	0	0	0	0	0	0	0	0	0	0	1	40.0	0.011	-2.7531418297980914	0.0	4.572493744695436	0.0	True	False	True	False	False	False	0.0	0.005272789729344135
chr2_219383723_G_A_b38	0.0024669	6.580639137284949	6.234410725718371	0	0	0	0	0	0	0	0	0	0	0	0	0	1	40.0	0.011	-2.7531418297980914	0.0	4.572493744695436	0.0	True	False	True	False	False	False	0.0	0.005272789729344135
chr2_219383723_G_A_b38	0.0024669	6.580639137284949	6.234410725718371	0	0	0	0	0	0	0	0	0	0	0	0	0	1	40.0	0.011	-2.7531418297980914	0.0	4.572493744695436	0.0	True	False	True	False	False	False	0.0	0.005272789729344135
chr2_219383723_G_A_b38	0.00521514	6.580639137284949	6.234410725718371	0	0	0	0	0	0	0	0	0	0	0	0	0	1	40.0	0.011	-2.7531418297980914	0.0	4.572493744695436	0.0	True	False	True	False	False	False	0.0	0.005272789729344135
chr2_219383723_G_A_b38	0.0024669	6.580639137284949	6.234410725718371	0	0	0	0	0	0	0	0	0	0	0	0	0	1	40.0	0.011	-2.7531418297980914	0.0	4.572493744695436	0.0	True	False	True	False	False	False	0.0	0.005272789729344135
chr2_219383723_G_A_b38	0.0024669	6.580639137284949	6.234410725718371	0	0	0	0	0	0	0	0	0	0	0	0	0	1	40.0	0.011	-2.7531418297980914	0.0	4.572493744695436	0.0	True	False	True	False	False	False	0.0	0.005272789729344135
chr2_219383723_G_A_b38	0.0024669	6.580639137284949	6.234410725718371	0	0	0	0	0	0	0	0	0	0	0	0	0	1	40.0	0.011	-2.7531418297980914	0.0	4.572493744695436	0.0	True	False	True	False	False	False	0.0	0.005272789729344135
chr2_219383723_G_A_b38	0.00521514	6.580639137284949	6.234410725718371	0	0	0	0	0	0	0	0	0	0	0	0	0	1	40.0	0.011	-2.7531418297980914	0.0	4.572493744695436	0.0	True	False	True	False	False	False	0.0	0.005272789729344135
chr2_219383723_G_A_b38	0.00521514	6.580639137284949	6.234410725718371	0	0	0	0	0	0	0	0	0	0	0	0	0	1	40.0	0.011	-2.7531418297980914	0.0	4.572493744695436	0.0	True	False	True	False	False	False	0.0	0.005272789729344135
chr2_219383723_G_A_b38	0.00521514	6.580639137284949	6.234410725718371	0	0	0	0	0	0	0	0	0	0	0	0	0	1	40.0	0.011	-2.7531418297980914	0.0	4.572493744695436	0.0	True	False	True	False	False	False	0.0	0.005272789729344135
chr2_219383723_G_A_b38	0.00521514	6.580639137284949	6.234410725718371	0	0	0	0	0	0	0	0	0	0	0	0	0	1	40.0	0.011	-2.7531418297980914	0.0	4.572493744695436	0.0	True	False	True	False	False	False	0.0	0.005272789729344135
chr2_219383723_G_A_b38	0.00521514	6.580639137284949	6.234410725718371	0	0	0	0	0	0	0	0	0	0	0	0	0	1	40.0	0.011	-2.7531418297980914	0.0	4.572493744695436	0.0	True	False	True	False	False	False	0.0	0.005272789729344135
chr12_120541520_C_A_b38	0.0130686	7.627057417018934	7.627057417018934	0	0	0	0	0	1	0	0	1	0	0	1	0	1	80.0	0.002	-0.7938923217944182	0.0	4.42183589520311	0.0	True	False	True	False	False	False	0.0	0.0052727397817916195
chr12_120541520_C_A_b38	0.138305	7.627057417018934	7.627057417018934	0	0	0	0	0	1	0	0	1	0	0	1	0	1	80.0	0.002	-0.7938923217944182	0.0	4.42183589520311	0.0	True	False	True	False	False	False	0.0	0.0052727397817916195
chr12_120541520_C_A_b38	0.138305	7.627057417018934	7.627057417018934	0	0	0	0	0	1	0	0	1	0	0	1	0	1	80.0	0.002	-0.7938923217944182	0.0	4.42183589520311	0.0	True	False	True	False	False	False	0.0	0.0052727397817916195
chr12_120541520_C_A_b38	0.0105598	7.627057417018934	7.627057417018934	0	0	0	0	0	1	0	0	1	0	0	1	0	1	80.0	0.002	-0.7938923217944182	0.0	4.42183589520311	0.0	True	False	True	False	False	False	0.0	0.0052727397817916195
chr12_120541520_C_A_b38	0.0105598	7.627057417018934	7.627057417018934	0	0	0	0	0	1	0	0	1	0	0	1	0	1	80.0	0.002	-0.7938923217944182	0.0	4.42183589520311	0.0	True	False	True	False	False	False	0.0	0.0052727397817916195
chr12_120541520_C_A_b38	0.0130686	7.627057417018934	7.627057417018934	0	0	0	0	0	1	0	0	1	0	0	1	0	1	80.0	0.002	-0.7938923217944182	0.0	4.42183589520311	0.0	True	False	True	False	False	False	0.0	0.0052727397817916195
chr1_51826635_C_T_b38	0.0085881	7.057897937411856	7.057036981697891	0	0	0	0	0	1	0	0	1	0	0	0	0	1	60.0	0.0	-4.187790229055923	0.8013997253673315	-0.8193933337662926	0.0	True	False	True	False	False	False	0.0	0.005272730935718634
chr1_51826635_C_T_b38	0.0133368	7.057897937411856	7.057036981697891	0	0	0	0	0	1	0	0	1	0	0	0	0	1	60.0	0.0	-4.187790229055923	0.8013997253673315	-0.8193933337662926	0.0	True	False	True	False	False	False	0.0	0.005272730935718634
chr22_38117420_C_A_b38	0.00594637	7.546446273746024	6.918695219020472	0	0	1	0	0	0	0	0	0	0	0	0	0	0	60.0	0.007	5.458548641856049	24.69602351114666	-3.2187470873218658	1.367407670226548	True	False	True	False	False	False	0.0	0.005272727913917795
chr22_38117420_C_A_b38	0.00594637	7.546446273746024	6.918695219020472	0	0	1	0	0	0	0	0	0	0	0	0	0	0	60.0	0.007	5.458548641856049	24.69602351114666	-3.2187470873218658	1.367407670226548	True	False	True	False	False	False	0.0	0.005272727913917795
chr22_38117420_C_A_b38	0.00594637	7.546446273746024	6.918695219020472	0	0	1	0	0	0	0	0	0	0	0	0	0	0	60.0	0.007	5.458548641856049	24.69602351114666	-3.2187470873218658	1.367407670226548	True	False	True	False	False	False	0.0	0.005272727913917795
chr22_38117420_C_A_b38	0.0241693	7.546446273746024	6.918695219020472	0	0	1	0	0	0	0	0	0	0	0	0	0	0	60.0	0.007	5.458548641856049	24.69602351114666	-3.2187470873218658	1.367407670226548	True	False	True	False	False	False	0.0	0.005272727913917795
chr22_38117420_C_A_b38	0.0241693	7.546446273746024	6.918695219020472	0	0	1	0	0	0	0	0	0	0	0	0	0	0	60.0	0.007	5.458548641856049	24.69602351114666	-3.2187470873218658	1.367407670226548	True	False	True	False	False	False	0.0	0.005272727913917795
chr22_38117420_C_A_b38	0.00852929	7.546446273746024	6.918695219020472	0	0	1	0	0	0	0	0	0	0	0	0	0	0	60.0	0.007	5.458548641856049	24.69602351114666	-3.2187470873218658	1.367407670226548	True	False	True	False	False	False	0.0	0.005272727913917795
chr22_38117420_C_A_b38	0.00852929	7.546446273746024	6.918695219020472	0	0	1	0	0	0	0	0	0	0	0	0	0	0	60.0	0.007	5.458548641856049	24.69602351114666	-3.2187470873218658	1.367407670226548	True	False	True	False	False	False	0.0	0.005272727913917795
chr22_38117420_C_A_b38	0.00852929	7.546446273746024	6.918695219020472	0	0	1	0	0	0	0	0	0	0	0	0	0	0	60.0	0.007	5.458548641856049	24.69602351114666	-3.2187470873218658	1.367407670226548	True	False	True	False	False	False	0.0	0.005272727913917795
chr22_38117420_C_A_b38	0.00852929	7.546446273746024	6.918695219020472	0	0	1	0	0	0	0	0	0	0	0	0	0	0	60.0	0.007	5.458548641856049	24.69602351114666	-3.2187470873218658	1.367407670226548	True	False	True	False	False	False	0.0	0.005272727913917795
chr22_38117420_C_A_b38	0.0241693	7.546446273746024	6.918695219020472	0	0	1	0	0	0	0	0	0	0	0	0	0	0	60.0	0.007	5.458548641856049	24.69602351114666	-3.2187470873218658	1.367407670226548	True	False	True	False	False	False	0.0	0.005272727913917795
chr22_38117420_C_A_b38	0.00594637	7.546446273746024	6.918695219020472	0	0	1	0	0	0	0	0	0	0	0	0	0	0	60.0	0.007	5.458548641856049	24.69602351114666	-3.2187470873218658	1.367407670226548	True	False	True	False	False	False	0.0	0.005272727913917795
chr22_38117420_C_A_b38	0.0241693	7.546446273746024	6.918695219020472	0	0	1	0	0	0	0	0	0	0	0	0	0	0	60.0	0.007	5.458548641856049	24.69602351114666	-3.2187470873218658	1.367407670226548	True	False	True	False	False	False	0.0	0.005272727913917795
chr8_39246890_T_G_b38	0.0144944	6.586171654854675	6.586171654854675	0	0	0	0	0	0	0	0	0	0	0	0	0	0	40.0	0.001	-13.993366912813231	0.0	8.409245952021614	0.0	True	False	True	False	False	False	0.0	0.005272710759163746
chr8_39246890_T_G_b38	0.0239912	6.586171654854675	6.586171654854675	0	0	0	0	0	0	0	0	0	0	0	0	0	0	40.0	0.001	-13.993366912813231	0.0	8.409245952021614	0.0	True	False	True	False	False	False	0.0	0.005272710759163746
chr3_97953690_G_T_b38	0.00104026	6.555356891810665	5.75890177387728	0	0	0	0	0	1	0	0	1	0	0	1	0	1	20.0	0.001	-8.565609837899286	0.0	1.4727322025383316	0.0	True	False	True	False	False	False	0.0	0.005272703327190353
chr1_20612160_A_G_b38	0.00203068	7.428333194190806	7.427738840532894	0	0	0	0	0	1	0	1	1	1	0	1	1	1	60.0	0.005	-5.371992278067876	0.0	2.707816041340756	0.0	True	False	True	False	False	False		0.005272646335314191
chr2_177433376_G_A_b38	0.00126124	6.858565034791365	6.85751406254539	0	0	0	1	0	0	0	1	0	0	0	0	0	1	30.0	0.276	-6.665553937368952	5.673766092371959	9.60979632243226	0.7452708162932282	True	False	True	False	False	False	0.0	0.005272567108441426
chr8_33504546_A_G_b38	0.0530563	6.683360945766275	6.416732282512326	0	0	1	0	0	0	0	0	0	0	0	0	0	1	40.0	0.009	-5.1128179391671	0.0	0.5001138430220706	1.187777565119319	True	False	True	False	False	False	0.0	0.005272562442641266
chr8_33504546_A_G_b38	0.0530563	6.683360945766275	6.416732282512326	0	0	1	0	0	0	0	0	0	0	0	0	0	1	40.0	0.009	-5.1128179391671	0.0	0.5001138430220706	1.187777565119319	True	False	True	False	False	False	0.0	0.005272562442641266
chr8_33504546_A_G_b38	0.0530563	6.683360945766275	6.416732282512326	0	0	1	0	0	0	0	0	0	0	0	0	0	1	40.0	0.009	-5.1128179391671	0.0	0.5001138430220706	1.187777565119319	True	False	True	False	False	False	0.0	0.005272562442641266
chr8_33504546_A_G_b38	0.00489682	6.683360945766275	6.416732282512326	0	0	1	0	0	0	0	0	0	0	0	0	0	1	40.0	0.009	-5.1128179391671	0.0	0.5001138430220706	1.187777565119319	True	False	True	False	False	False	0.0	0.005272562442641266
chr8_33504546_A_G_b38	0.00489682	6.683360945766275	6.416732282512326	0	0	1	0	0	0	0	0	0	0	0	0	0	1	40.0	0.009	-5.1128179391671	0.0	0.5001138430220706	1.187777565119319	True	False	True	False	False	False	0.0	0.005272562442641266
chr8_33504546_A_G_b38	0.00489682	6.683360945766275	6.416732282512326	0	0	1	0	0	0	0	0	0	0	0	0	0	1	40.0	0.009	-5.1128179391671	0.0	0.5001138430220706	1.187777565119319	True	False	True	False	False	False	0.0	0.005272562442641266
chr12_118262632_G_T_b38	0.0138843	6.866933284461882	6.866933284461882	0	0	0	0	0	0	0	0	0	0	0	0	0	1	60.0	0.029	-0.8189439447991367	3.02023739892197	0.4151511662065843	0.8462045707184132	True	False	True	False	False	False	0.0	0.0052725488509729815
chr12_118262632_G_T_b38	0.0367074	6.866933284461882	6.866933284461882	0	0	0	0	0	0	0	0	0	0	0	0	0	1	60.0	0.029	-0.8189439447991367	3.02023739892197	0.4151511662065843	0.8462045707184132	True	False	True	False	False	False	0.0	0.0052725488509729815
chr12_110386666_G_A_b38	0.00269747	7.112327444710911	5.831882477283517	0	1	1	0	1	0	0	0	0	0	0	1	0	1	40.0	0.0	-8.664347013007687	9.157761076985327	1.076709535098388	0.0	False	True	True	False	False	False	0.0	0.005272530224742244
chr12_110386666_G_A_b38	0.00355776	7.112327444710911	5.831882477283517	0	1	1	0	1	0	0	0	0	0	0	1	0	1	40.0	0.0	-8.664347013007687	9.157761076985327	1.076709535098388	0.0	False	True	True	False	False	False	0.0	0.005272530224742244
chr12_110386666_G_A_b38	0.00269747	7.112327444710911	5.831882477283517	0	1	1	0	1	0	0	0	0	0	0	1	0	1	40.0	0.0	-8.664347013007687	9.157761076985327	1.076709535098388	0.0	False	True	True	False	False	False	0.0	0.005272530224742244
chr12_110386666_G_A_b38	0.00355776	7.112327444710911	5.831882477283517	0	1	1	0	1	0	0	0	0	0	0	1	0	1	40.0	0.0	-8.664347013007687	9.157761076985327	1.076709535098388	0.0	False	True	True	False	False	False	0.0	0.005272530224742244
chr12_110386666_G_A_b38	0.00355776	7.112327444710911	5.831882477283517	0	1	1	0	1	0	0	0	0	0	0	1	0	1	40.0	0.0	-8.664347013007687	9.157761076985327	1.076709535098388	0.0	False	True	True	False	False	False	0.0	0.005272530224742244
chr12_110386666_G_A_b38	0.00355776	7.112327444710911	5.831882477283517	0	1	1	0	1	0	0	0	0	0	0	1	0	1	40.0	0.0	-8.664347013007687	9.157761076985327	1.076709535098388	0.0	False	True	True	False	False	False	0.0	0.005272530224742244
chr12_110386666_G_A_b38	0.00269747	7.112327444710911	5.831882477283517	0	1	1	0	1	0	0	0	0	0	0	1	0	1	40.0	0.0	-8.664347013007687	9.157761076985327	1.076709535098388	0.0	False	True	True	False	False	False	0.0	0.005272530224742244
chr12_110386666_G_A_b38	0.00269747	7.112327444710911	5.831882477283517	0	1	1	0	1	0	0	0	0	0	0	1	0	1	40.0	0.0	-8.664347013007687	9.157761076985327	1.076709535098388	0.0	False	True	True	False	False	False	0.0	0.005272530224742244
chr2_161948509_T_A_b38	0.00771033	6.8501261661455	6.459904454377535	0	0	0	1	0	1	0	0	1	0	0	1	0	0	40.0	0.0	4.371705489545705	0.0	4.349633418498193	0.846910958874652	True	False	True	False	False	False	0.0	0.0052725170562202195
chr1_183141666_G_A_b38	0.00813975	6.767343125265392	6.7661917146603505	0	0	0	0	0	1	0	0	1	1	0	1	0	1	30.0	0.008	-1.908024640918635	5.298685437511346	4.246520408042549	0.0	True	False	True	False	False	False	0.0	0.005272514339188393
chr9_69074129_A_G_b38	0.00188162	7.325148957955575	6.582025138892826	0	0	0	0	0	0	0	0	0	0	0	0	0	1	60.0	0.002	3.272330102117722	7.332516209169647	-2.2748922824899367	0.0	False	True	True	False	False	False		0.005272509809651984
chr9_69074129_A_G_b38	0.00175968	7.325148957955575	6.582025138892826	0	0	0	0	0	0	0	0	0	0	0	0	0	1	60.0	0.002	3.272330102117722	7.332516209169647	-2.2748922824899367	0.0	False	True	True	False	False	False		0.005272509809651984
chr6_32661352_T_C_b38	0.00129439	6.799055862058796	1.9459101490553132	0	0	1	0	0	1	0	1	1	0	1	1	0	0	40.0	0.992	9.504095526701336	0.0	-10.938629942631325	0.0	False	True	True	False	False	False	0.0	0.005272503145832718
chr20_54590870_T_A_b38	0.00668068	6.616065185132817	6.61472560020376	0	0	1	0	0	0	0	1	0	0	0	0	0	0	20.0	0.01	-14.75263439687551	0.0	5.820376376083971	1.057310931806029	True	False	True	False	False	False	0.0	0.005272486114142596
chr20_54590870_T_A_b38	0.00668068	6.616065185132817	6.61472560020376	0	0	1	0	0	0	0	1	0	0	0	0	0	0	20.0	0.01	-14.75263439687551	0.0	5.820376376083971	1.057310931806029	True	False	True	False	False	False	0.0	0.005272486114142596
chr11_101959197_A_C_b38	0.00225821	6.937314081223682	6.723832440821209	0	0	0	0	0	0	0	0	0	0	0	0	0	1	60.0	0.001	-3.164906819715538	0.0	9.063569592612154	2.2272963209147463	True	False	True	False	False	False	0.0	0.005272462456301791
chr2_43695789_C_A_b38	0.00954966	6.338594078203183	6.338594078203183	0	0	1	0	0	0	0	0	0	0	0	0	0	1	40.0	0.0	-11.988590054850118	9.988089556264768	5.760407979735483	1.6237600419550224	True	False	True	False	False	False	0.0	0.005272416060898158
chr16_89760484_T_A_b38	0.0603564	7.338888133838879	7.289610521451167	0	0	1	1	0	1	0	0	1	0	0	1	0	1	60.0	0.001	0.9741774093870256	0.0	-2.9671859973447	0.08623797426655244	True	False	True	False	False	False	0.0	0.0052723595016927706
chr16_89760484_T_A_b38	0.0603564	7.338888133838879	7.289610521451167	0	0	1	1	0	1	0	0	1	0	0	1	0	1	60.0	0.001	0.9741774093870256	0.0	-2.9671859973447	0.08623797426655244	True	False	True	False	False	False	0.0	0.0052723595016927706
chr16_89760484_T_A_b38	0.0898081	7.338888133838879	7.289610521451167	0	0	1	1	0	1	0	0	1	0	0	1	0	1	60.0	0.001	0.9741774093870256	0.0	-2.9671859973447	0.08623797426655244	True	False	True	False	False	False	0.0	0.0052723595016927706
chr16_89760484_T_A_b38	0.0898081	7.338888133838879	7.289610521451167	0	0	1	1	0	1	0	0	1	0	0	1	0	1	60.0	0.001	0.9741774093870256	0.0	-2.9671859973447	0.08623797426655244	True	False	True	False	False	False	0.0	0.0052723595016927706
chr8_102322513_A_C_b38	0.00338413	6.890609120147166	6.682108597449809	0	0	0	1	0	0	0	0	0	0	0	0	0	1	40.0	0.45	-2.8406907174549088	2.6899774330524626	4.676058357494917	3.405894354503104	True	False	True	False	False	False	0.0	0.005272310571562281
chr8_102322513_A_C_b38	0.00338413	6.890609120147166	6.682108597449809	0	0	0	1	0	0	0	0	0	0	0	0	0	1	40.0	0.45	-2.8406907174549088	2.6899774330524626	4.676058357494917	3.405894354503104	True	False	True	False	False	False	0.0	0.005272310571562281
chr8_102322513_A_C_b38	0.00338413	6.890609120147166	6.682108597449809	0	0	0	1	0	0	0	0	0	0	0	0	0	1	40.0	0.45	-2.8406907174549088	2.6899774330524626	4.676058357494917	3.405894354503104	True	False	True	False	False	False	0.0	0.005272310571562281
chr19_48096452_G_A_b38	0.00356695	6.8966943316227125	5.5093883366279774	0	0	0	0	0	0	0	0	0	0	0	0	0	1	60.0	0.005	-0.5391591263410447	5.479047308683411	3.598314934386714	0.0	True	False	True	False	False	False	0.0	0.005272245207358115
chr19_48096452_G_A_b38	0.00356695	6.8966943316227125	5.5093883366279774	0	0	0	0	0	0	0	0	0	0	0	0	0	1	60.0	0.005	-0.5391591263410447	5.479047308683411	3.598314934386714	0.0	True	False	True	False	False	False	0.0	0.005272245207358115
chr19_48096452_G_A_b38	0.00356695	6.8966943316227125	5.5093883366279774	0	0	0	0	0	0	0	0	0	0	0	0	0	1	60.0	0.005	-0.5391591263410447	5.479047308683411	3.598314934386714	0.0	True	False	True	False	False	False	0.0	0.005272245207358115
chr12_296308_C_G_b38	0.0011628	6.794586580876499	6.246106765481563	0	0	0	1	0	0	0	0	0	0	0	1	0	1	40.0	0.0	-2.98459397650553	2.6377346772018697	7.073251878298009	0.33077692538611103	True	False	True	False	False	False	0.0	0.005272233971247933
chr12_296308_C_G_b38	0.0011628	6.794586580876499	6.246106765481563	0	0	0	1	0	0	0	0	0	0	0	1	0	1	40.0	0.0	-2.98459397650553	2.6377346772018697	7.073251878298009	0.33077692538611103	True	False	True	False	False	False	0.0	0.005272233971247933
chr12_296308_C_G_b38	0.0011628	6.794586580876499	6.246106765481563	0	0	0	1	0	0	0	0	0	0	0	1	0	1	40.0	0.0	-2.98459397650553	2.6377346772018697	7.073251878298009	0.33077692538611103	True	False	True	False	False	False	0.0	0.005272233971247933
chr1_156934852_A_G_b38	0.00224267	7.095893221097532	2.6390573296152584	1	0	1	0	0	0	0	0	0	0	1	0	0	1	20.0	1.0	0.7058711060134303	0.0	2.5321260779448664	0.013886025171061078	False	True	True	False	False	False	0.0	0.005272201130808547
chr1_156934852_A_G_b38	0.00224267	7.095893221097532	2.6390573296152584	1	0	1	0	0	0	0	0	0	0	1	0	0	1	20.0	1.0	0.7058711060134303	0.0	2.5321260779448664	0.013886025171061078	False	True	True	False	False	False	0.0	0.005272201130808547
chr1_156934852_A_G_b38	0.00224267	7.095893221097532	2.6390573296152584	1	0	1	0	0	0	0	0	0	0	1	0	0	1	20.0	1.0	0.7058711060134303	0.0	2.5321260779448664	0.013886025171061078	False	True	True	False	False	False	0.0	0.005272201130808547
chr18_2748579_C_T_b38	0.00637998	6.838405200847344	6.838405200847344	0	0	1	1	0	0	0	0	0	0	0	0	0	1	40.0	0.0	-2.2461203884524195	0.5842554911873283	5.285690159046119	0.4125957475957307	True	False	True	False	False	False	0.0	0.005272200216699033
chr18_2748579_C_T_b38	0.0411821	6.838405200847344	6.838405200847344	0	0	1	1	0	0	0	0	0	0	0	0	0	1	40.0	0.0	-2.2461203884524195	0.5842554911873283	5.285690159046119	0.4125957475957307	True	False	True	False	False	False	0.0	0.005272200216699033
chr18_2748579_C_T_b38	0.0411821	6.838405200847344	6.838405200847344	0	0	1	1	0	0	0	0	0	0	0	0	0	1	40.0	0.0	-2.2461203884524195	0.5842554911873283	5.285690159046119	0.4125957475957307	True	False	True	False	False	False	0.0	0.005272200216699033
chr18_2748579_C_T_b38	0.00637998	6.838405200847344	6.838405200847344	0	0	1	1	0	0	0	0	0	0	0	0	0	1	40.0	0.0	-2.2461203884524195	0.5842554911873283	5.285690159046119	0.4125957475957307	True	False	True	False	False	False	0.0	0.005272200216699033
chr18_2748579_C_T_b38	0.0411821	6.838405200847344	6.838405200847344	0	0	1	1	0	0	0	0	0	0	0	0	0	1	40.0	0.0	-2.2461203884524195	0.5842554911873283	5.285690159046119	0.4125957475957307	True	False	True	False	False	False	0.0	0.005272200216699033
chr18_2748579_C_T_b38	0.00637998	6.838405200847344	6.838405200847344	0	0	1	1	0	0	0	0	0	0	0	0	0	1	40.0	0.0	-2.2461203884524195	0.5842554911873283	5.285690159046119	0.4125957475957307	True	False	True	False	False	False	0.0	0.005272200216699033
chr19_51717878_C_T_b38	0.0117468	6.814542897259958	6.530877627725885	0	0	1	0	0	0	0	0	0	0	0	1	0	0	40.0	0.12	-16.790018917159895	0.0	5.921400775932533	0.0	True	False	True	False	False	False	0.0	0.005272165205922677
chr2_237875651_A_G_b38	0.00148639	7.445417556701687	6.853299093186078	0	0	1	0	0	1	0	0	1	1	0	1	0	0	60.0	0.0	-11.029189602293512	0.0	1.307395941193306	0.0	True	False	True	False	False	False	0.0	0.005272154759571495
chr11_64876020_G_A_b38	0.00795957	7.315218389752975	5.872117789475416	0	0	0	0	1	1	1	1	1	1	0	1	0	0	60.0	0.0	-7.299192523305908	0.0	6.92673597133323	0.0	True	False	True	False	False	False	0.0	0.00527215242966804
chr11_64876020_G_A_b38	0.00576718	7.315218389752975	5.872117789475416	0	0	0	0	1	1	1	1	1	1	0	1	0	0	60.0	0.0	-7.299192523305908	0.0	6.92673597133323	0.0	True	False	True	False	False	False	0.0	0.00527215242966804
chr11_64876020_G_A_b38	0.00557083	7.315218389752975	5.872117789475416	0	0	0	0	1	1	1	1	1	1	0	1	0	0	60.0	0.0	-7.299192523305908	0.0	6.92673597133323	0.0	True	False	True	False	False	False	0.0	0.00527215242966804
chr11_64876020_G_A_b38	0.00576718	7.315218389752975	5.872117789475416	0	0	0	0	1	1	1	1	1	1	0	1	0	0	60.0	0.0	-7.299192523305908	0.0	6.92673597133323	0.0	True	False	True	False	False	False	0.0	0.00527215242966804
chr11_64876020_G_A_b38	0.00576718	7.315218389752975	5.872117789475416	0	0	0	0	1	1	1	1	1	1	0	1	0	0	60.0	0.0	-7.299192523305908	0.0	6.92673597133323	0.0	True	False	True	False	False	False	0.0	0.00527215242966804
chr11_64876020_G_A_b38	0.00795957	7.315218389752975	5.872117789475416	0	0	0	0	1	1	1	1	1	1	0	1	0	0	60.0	0.0	-7.299192523305908	0.0	6.92673597133323	0.0	True	False	True	False	False	False	0.0	0.00527215242966804
chr11_64876020_G_A_b38	0.00557083	7.315218389752975	5.872117789475416	0	0	0	0	1	1	1	1	1	1	0	1	0	0	60.0	0.0	-7.299192523305908	0.0	6.92673597133323	0.0	True	False	True	False	False	False	0.0	0.00527215242966804
chr11_64876020_G_A_b38	0.00795957	7.315218389752975	5.872117789475416	0	0	0	0	1	1	1	1	1	1	0	1	0	0	60.0	0.0	-7.299192523305908	0.0	6.92673597133323	0.0	True	False	True	False	False	False	0.0	0.00527215242966804
chr11_64876020_G_A_b38	0.00557083	7.315218389752975	5.872117789475416	0	0	0	0	1	1	1	1	1	1	0	1	0	0	60.0	0.0	-7.299192523305908	0.0	6.92673597133323	0.0	True	False	True	False	False	False	0.0	0.00527215242966804
chr7_5289326_G_A_b38	0.00419438	7.555905093611346	7.201916317531627	0	0	1	1	0	0	0	0	0	1	0	1	0	1	80.0	0.0	0.903391767434466	0.0	1.72866597318842	0.0	True	False	True	False	False	False	0.0	0.0052721509221878085
chr7_5289326_G_A_b38	0.00419438	7.555905093611346	7.201916317531627	0	0	1	1	0	0	0	0	0	1	0	1	0	1	80.0	0.0	0.903391767434466	0.0	1.72866597318842	0.0	True	False	True	False	False	False	0.0	0.0052721509221878085
chr8_144190728_T_C_b38	0.00170012	7.028201432058005	4.02535169073515	0	0	1	0	0	0	0	0	0	1	0	0	0	1	60.0	0.0	2.59143095193579	0.0198955892670462	2.238742759876928	0.0	True	False	True	False	False	False	0.0	0.00527214315370721
chr8_144190728_T_C_b38	0.00170012	7.028201432058005	4.02535169073515	0	0	1	0	0	0	0	0	0	1	0	0	0	1	60.0	0.0	2.59143095193579	0.0198955892670462	2.238742759876928	0.0	True	False	True	False	False	False	0.0	0.00527214315370721
chr19_2830622_G_A_b38	0.00126007	7.5352967024440884	4.189654742026425	0	0	1	0	0	0	0	0	0	0	0	1	0	1	40.0	0.001	-6.7634652463296	2.2163168947387604	4.159810704420138	0.5914727683506689	False	True	True	False	False	False	0.0	0.005272114089187894
chr19_2830622_G_A_b38	0.0144163	7.5352967024440884	4.189654742026425	0	0	1	0	0	0	0	0	0	0	0	1	0	1	40.0	0.001	-6.7634652463296	2.2163168947387604	4.159810704420138	0.5914727683506689	False	True	True	False	False	False	0.0	0.005272114089187894
chr19_2830622_G_A_b38	0.0144163	7.5352967024440884	4.189654742026425	0	0	1	0	0	0	0	0	0	0	0	1	0	1	40.0	0.001	-6.7634652463296	2.2163168947387604	4.159810704420138	0.5914727683506689	False	True	True	False	False	False	0.0	0.005272114089187894
chr19_2830622_G_A_b38	0.0144163	7.5352967024440884	4.189654742026425	0	0	1	0	0	0	0	0	0	0	0	1	0	1	40.0	0.001	-6.7634652463296	2.2163168947387604	4.159810704420138	0.5914727683506689	False	True	True	False	False	False	0.0	0.005272114089187894
chr19_2830622_G_A_b38	0.0144163	7.5352967024440884	4.189654742026425	0	0	1	0	0	0	0	0	0	0	0	1	0	1	40.0	0.001	-6.7634652463296	2.2163168947387604	4.159810704420138	0.5914727683506689	False	True	True	False	False	False	0.0	0.005272114089187894
chr19_2830622_G_A_b38	0.00678085	7.5352967024440884	4.189654742026425	0	0	1	0	0	0	0	0	0	0	0	1	0	1	40.0	0.001	-6.7634652463296	2.2163168947387604	4.159810704420138	0.5914727683506689	False	True	True	False	False	False	0.0	0.005272114089187894
chr19_2830622_G_A_b38	0.00126007	7.5352967024440884	4.189654742026425	0	0	1	0	0	0	0	0	0	0	0	1	0	1	40.0	0.001	-6.7634652463296	2.2163168947387604	4.159810704420138	0.5914727683506689	False	True	True	False	False	False	0.0	0.005272114089187894
chr19_2830622_G_A_b38	0.00678085	7.5352967024440884	4.189654742026425	0	0	1	0	0	0	0	0	0	0	0	1	0	1	40.0	0.001	-6.7634652463296	2.2163168947387604	4.159810704420138	0.5914727683506689	False	True	True	False	False	False	0.0	0.005272114089187894
chr19_2830622_G_A_b38	0.00678085	7.5352967024440884	4.189654742026425	0	0	1	0	0	0	0	0	0	0	0	1	0	1	40.0	0.001	-6.7634652463296	2.2163168947387604	4.159810704420138	0.5914727683506689	False	True	True	False	False	False	0.0	0.005272114089187894
chr19_2830622_G_A_b38	0.00126007	7.5352967024440884	4.189654742026425	0	0	1	0	0	0	0	0	0	0	0	1	0	1	40.0	0.001	-6.7634652463296	2.2163168947387604	4.159810704420138	0.5914727683506689	False	True	True	False	False	False	0.0	0.005272114089187894
chr19_2830622_G_A_b38	0.00126007	7.5352967024440884	4.189654742026425	0	0	1	0	0	0	0	0	0	0	0	1	0	1	40.0	0.001	-6.7634652463296	2.2163168947387604	4.159810704420138	0.5914727683506689	False	True	True	False	False	False	0.0	0.005272114089187894
chr19_2830622_G_A_b38	0.00678085	7.5352967024440884	4.189654742026425	0	0	1	0	0	0	0	0	0	0	0	1	0	1	40.0	0.001	-6.7634652463296	2.2163168947387604	4.159810704420138	0.5914727683506689	False	True	True	False	False	False	0.0	0.005272114089187894
chr19_2830622_G_A_b38	0.00678085	7.5352967024440884	4.189654742026425	0	0	1	0	0	0	0	0	0	0	0	1	0	1	40.0	0.001	-6.7634652463296	2.2163168947387604	4.159810704420138	0.5914727683506689	False	True	True	False	False	False	0.0	0.005272114089187894
chr19_2830622_G_A_b38	0.00126007	7.5352967024440884	4.189654742026425	0	0	1	0	0	0	0	0	0	0	0	1	0	1	40.0	0.001	-6.7634652463296	2.2163168947387604	4.159810704420138	0.5914727683506689	False	True	True	False	False	False	0.0	0.005272114089187894
chr19_2830622_G_A_b38	0.00678085	7.5352967024440884	4.189654742026425	0	0	1	0	0	0	0	0	0	0	0	1	0	1	40.0	0.001	-6.7634652463296	2.2163168947387604	4.159810704420138	0.5914727683506689	False	True	True	False	False	False	0.0	0.005272114089187894
chr19_2830622_G_A_b38	0.0144163	7.5352967024440884	4.189654742026425	0	0	1	0	0	0	0	0	0	0	0	1	0	1	40.0	0.001	-6.7634652463296	2.2163168947387604	4.159810704420138	0.5914727683506689	False	True	True	False	False	False	0.0	0.005272114089187894
chr19_2830622_G_A_b38	0.0144163	7.5352967024440884	4.189654742026425	0	0	1	0	0	0	0	0	0	0	0	1	0	1	40.0	0.001	-6.7634652463296	2.2163168947387604	4.159810704420138	0.5914727683506689	False	True	True	False	False	False	0.0	0.005272114089187894
chr19_2830622_G_A_b38	0.00126007	7.5352967024440884	4.189654742026425	0	0	1	0	0	0	0	0	0	0	0	1	0	1	40.0	0.001	-6.7634652463296	2.2163168947387604	4.159810704420138	0.5914727683506689	False	True	True	False	False	False	0.0	0.005272114089187894
chr3_37060402_G_A_b38	0.00134385	7.30854279753919	7.30854279753919	0	0	0	0	0	1	0	0	1	0	0	0	0	1	80.0	0.003	-1.1257444025952783	0.0	-6.581694975773814	0.0	True	False	True	False	False	False	0.0	0.00527210329737178
chr1_36462749_G_A_b38	0.00141329	7.004881989712859	6.375024819828097	0	0	1	0	0	0	0	0	0	1	0	1	0	1	40.0	0.002	-6.355180809005655	0.0	3.316036338044277	0.0	True	False	True	False	False	False	0.0	0.005272090191259678
chr1_36462749_G_A_b38	0.00141329	7.004881989712859	6.375024819828097	0	0	1	0	0	0	0	0	0	1	0	1	0	1	40.0	0.002	-6.355180809005655	0.0	3.316036338044277	0.0	True	False	True	False	False	False	0.0	0.005272090191259678
chr1_36462749_G_A_b38	0.00141329	7.004881989712859	6.375024819828097	0	0	1	0	0	0	0	0	0	1	0	1	0	1	40.0	0.002	-6.355180809005655	0.0	3.316036338044277	0.0	True	False	True	False	False	False	0.0	0.005272090191259678
chr1_36462749_G_A_b38	0.00141329	7.004881989712859	6.375024819828097	0	0	1	0	0	0	0	0	0	1	0	1	0	1	40.0	0.002	-6.355180809005655	0.0	3.316036338044277	0.0	True	False	True	False	False	False	0.0	0.005272090191259678
chr6_24431298_C_T_b38	0.00243698	6.715383386334681	7.543802867501509	0	0	1	0	1	0	0	1	0	0	0	0	0	0	40.0	0.134	7.019238579837593	0.0	5.183765496032834	0.0	True	False	True	False	False	False	0.0	0.005272089534139329
chr12_71535765_A_G_b38	0.0827754	6.363028103540465	6.363028103540465	0	0	1	0	0	1	0	0	1	0	0	1	1	0	30.0	0.003	-10.997589963416264	8.47596895573459	2.209887516541883	0.3660350548763631	True	False	True	False	False	False	0.0	0.005272081690361654
chr12_71535765_A_G_b38	0.0165279	6.363028103540465	6.363028103540465	0	0	1	0	0	1	0	0	1	0	0	1	1	0	30.0	0.003	-10.997589963416264	8.47596895573459	2.209887516541883	0.3660350548763631	True	False	True	False	False	False	0.0	0.005272081690361654
chr22_36295881_G_C_b38	0.00123344	7.033506484287697	5.10594547390058	0	0	0	0	0	1	0	0	1	0	0	1	0	1	50.0	0.001	-3.751599324446364	0.0	5.2625832462781545	1.5312628031261397	True	False	True	False	False	False	0.0	0.00527204583992477
chr22_36295881_G_C_b38	0.00320553	7.033506484287697	5.10594547390058	0	0	0	0	0	1	0	0	1	0	0	1	0	1	50.0	0.001	-3.751599324446364	0.0	5.2625832462781545	1.5312628031261397	True	False	True	False	False	False	0.0	0.00527204583992477
chr22_36295881_G_C_b38	0.00320553	7.033506484287697	5.10594547390058	0	0	0	0	0	1	0	0	1	0	0	1	0	1	50.0	0.001	-3.751599324446364	0.0	5.2625832462781545	1.5312628031261397	True	False	True	False	False	False	0.0	0.00527204583992477
chr22_36295881_G_C_b38	0.00123344	7.033506484287697	5.10594547390058	0	0	0	0	0	1	0	0	1	0	0	1	0	1	50.0	0.001	-3.751599324446364	0.0	5.2625832462781545	1.5312628031261397	True	False	True	False	False	False	0.0	0.00527204583992477
chr11_103946917_A_G_b38	0.00304899	6.61472560020376	6.61338421837956	0	0	0	1	1	0	0	1	0	1	0	1	0	0	20.0	0.0	-11.556117337852111	0.0	2.71608747958836	0.0	True	False	True	False	False	False	0.0	0.005271987673288201
chr14_54570145_G_A_b38	0.00647214	7.617759576608505	7.617759576608505	0	0	1	1	1	1	1	1	1	1	0	1	0	1	60.0	0.046	-8.816861411904316	1.8960794248501944	3.765906567423961	0.0	True	False	True	False	False	False	0.0	0.005271891125630263
chr14_54570145_G_A_b38	0.00647214	7.617759576608505	7.617759576608505	0	0	1	1	1	1	1	1	1	1	0	1	0	1	60.0	0.046	-8.816861411904316	1.8960794248501944	3.765906567423961	0.0	True	False	True	False	False	False	0.0	0.005271891125630263
chr11_6608300_G_A_b38	0.00181263	8.165932137321585	3.58351893845611	1	1	0	0	0	1	0	1	1	1	0	1	0	1	60.0	0.001	-0.0239536926120973	7.327236754051611	3.0106117183275387	0.0	False	True	True	False	False	False	0.0	0.005271880341089136
chr11_6608300_G_A_b38	0.00181263	8.165932137321585	3.58351893845611	1	1	0	0	0	1	0	1	1	1	0	1	0	1	60.0	0.001	-0.0239536926120973	7.327236754051611	3.0106117183275387	0.0	False	True	True	False	False	False	0.0	0.005271880341089136
chr11_6608300_G_A_b38	0.00181263	8.165932137321585	3.58351893845611	1	1	0	0	0	1	0	1	1	1	0	1	0	1	60.0	0.001	-0.0239536926120973	7.327236754051611	3.0106117183275387	0.0	False	True	True	False	False	False	0.0	0.005271880341089136
chr11_6608300_G_A_b38	0.00181263	8.165932137321585	3.58351893845611	1	1	0	0	0	1	0	1	1	1	0	1	0	1	60.0	0.001	-0.0239536926120973	7.327236754051611	3.0106117183275387	0.0	False	True	True	False	False	False	0.0	0.005271880341089136
chr11_6608300_G_A_b38	0.00181263	8.165932137321585	3.58351893845611	1	1	0	0	0	1	0	1	1	1	0	1	0	1	60.0	0.001	-0.0239536926120973	7.327236754051611	3.0106117183275387	0.0	False	True	True	False	False	False	0.0	0.005271880341089136
chr11_6608300_G_A_b38	0.00181263	8.165932137321585	3.58351893845611	1	1	0	0	0	1	0	1	1	1	0	1	0	1	60.0	0.001	-0.0239536926120973	7.327236754051611	3.0106117183275387	0.0	False	True	True	False	False	False	0.0	0.005271880341089136
chr17_50997677_C_T_b38	0.0878589	6.846943139585379	6.601230118728877	0	0	1	1	0	0	0	0	0	0	0	1	0	1	40.0	0.0	6.310228087787337	0.9016907179298944	1.7999973448798556	0.0	True	False	True	False	False	False	0.0	0.0052718639927551054
chr17_50997677_C_T_b38	0.0878589	6.846943139585379	6.601230118728877	0	0	1	1	0	0	0	0	0	0	0	1	0	1	40.0	0.0	6.310228087787337	0.9016907179298944	1.7999973448798556	0.0	True	False	True	False	False	False	0.0	0.0052718639927551054
chr17_50997677_C_T_b38	0.0878589	6.846943139585379	6.601230118728877	0	0	1	1	0	0	0	0	0	0	0	1	0	1	40.0	0.0	6.310228087787337	0.9016907179298944	1.7999973448798556	0.0	True	False	True	False	False	False	0.0	0.0052718639927551054
chr17_50997677_C_T_b38	0.0878589	6.846943139585379	6.601230118728877	0	0	1	1	0	0	0	0	0	0	0	1	0	1	40.0	0.0	6.310228087787337	0.9016907179298944	1.7999973448798556	0.0	True	False	True	False	False	False	0.0	0.0052718639927551054
chr8_1867279_C_T_b38	0.00334807	6.618738983517219	6.519147287940395	0	0	0	0	0	1	0	0	1	1	0	1	0	1	20.0	0.006	-9.912399654457992	1.2943848530040023	3.717916296576647	0.35471225612097657	True	False	True	False	False	False	0.0	0.005271851151411051
chr8_1867279_C_T_b38	0.00334807	6.618738983517219	6.519147287940395	0	0	0	0	0	1	0	0	1	1	0	1	0	1	20.0	0.006	-9.912399654457992	1.2943848530040023	3.717916296576647	0.35471225612097657	True	False	True	False	False	False	0.0	0.005271851151411051
chr8_1867279_C_T_b38	0.00334807	6.618738983517219	6.519147287940395	0	0	0	0	0	1	0	0	1	1	0	1	0	1	20.0	0.006	-9.912399654457992	1.2943848530040023	3.717916296576647	0.35471225612097657	True	False	True	False	False	False	0.0	0.005271851151411051
chr8_1867279_C_T_b38	0.00334807	6.618738983517219	6.519147287940395	0	0	0	0	0	1	0	0	1	1	0	1	0	1	20.0	0.006	-9.912399654457992	1.2943848530040023	3.717916296576647	0.35471225612097657	True	False	True	False	False	False	0.0	0.005271851151411051
chr8_1867279_C_T_b38	0.00334807	6.618738983517219	6.519147287940395	0	0	0	0	0	1	0	0	1	1	0	1	0	1	20.0	0.006	-9.912399654457992	1.2943848530040023	3.717916296576647	0.35471225612097657	True	False	True	False	False	False	0.0	0.005271851151411051
chr8_1867279_C_T_b38	0.00334807	6.618738983517219	6.519147287940395	0	0	0	0	0	1	0	0	1	1	0	1	0	1	20.0	0.006	-9.912399654457992	1.2943848530040023	3.717916296576647	0.35471225612097657	True	False	True	False	False	False	0.0	0.005271851151411051
chr8_1867279_C_T_b38	0.00306139	6.618738983517219	6.519147287940395	0	0	0	0	0	1	0	0	1	1	0	1	0	1	20.0	0.006	-9.912399654457992	1.2943848530040023	3.717916296576647	0.35471225612097657	True	False	True	False	False	False	0.0	0.005271851151411051
chr8_1867279_C_T_b38	0.00306139	6.618738983517219	6.519147287940395	0	0	0	0	0	1	0	0	1	1	0	1	0	1	20.0	0.006	-9.912399654457992	1.2943848530040023	3.717916296576647	0.35471225612097657	True	False	True	False	False	False	0.0	0.005271851151411051
chr8_1867279_C_T_b38	0.00306139	6.618738983517219	6.519147287940395	0	0	0	0	0	1	0	0	1	1	0	1	0	1	20.0	0.006	-9.912399654457992	1.2943848530040023	3.717916296576647	0.35471225612097657	True	False	True	False	False	False	0.0	0.005271851151411051
chr8_1867279_C_T_b38	0.00306139	6.618738983517219	6.519147287940395	0	0	0	0	0	1	0	0	1	1	0	1	0	1	20.0	0.006	-9.912399654457992	1.2943848530040023	3.717916296576647	0.35471225612097657	True	False	True	False	False	False	0.0	0.005271851151411051
chr8_1867279_C_T_b38	0.00306139	6.618738983517219	6.519147287940395	0	0	0	0	0	1	0	0	1	1	0	1	0	1	20.0	0.006	-9.912399654457992	1.2943848530040023	3.717916296576647	0.35471225612097657	True	False	True	False	False	False	0.0	0.005271851151411051
chr8_1867279_C_T_b38	0.00306139	6.618738983517219	6.519147287940395	0	0	0	0	0	1	0	0	1	1	0	1	0	1	20.0	0.006	-9.912399654457992	1.2943848530040023	3.717916296576647	0.35471225612097657	True	False	True	False	False	False	0.0	0.005271851151411051
chr5_64167316_G_A_b38	0.00570484	7.218176838403408	6.962243464266207	0	0	0	0	0	1	0	0	1	0	1	1	0	0	30.0	0.008	-2.1374698195147563	1.2398793350531123	1.540916976936444	0.0	True	False	True	False	False	False	0.0	0.005271839546930336
chr5_64167316_G_A_b38	0.0189226	7.218176838403408	6.962243464266207	0	0	0	0	0	1	0	0	1	0	1	1	0	0	30.0	0.008	-2.1374698195147563	1.2398793350531123	1.540916976936444	0.0	True	False	True	False	False	False	0.0	0.005271839546930336
chr4_119149190_G_A_b38	0.00321135	7.428333194190806	7.427738840532894	0	0	1	1	1	1	0	0	1	1	0	1	0	0	60.0	0.0	-2.0857282472979426	0.0	1.06959088436615	2.8937664984441085	True	False	True	False	False	False	0.0	0.005271811430587011
chr4_119149190_G_A_b38	0.00321135	7.428333194190806	7.427738840532894	0	0	1	1	1	1	0	0	1	1	0	1	0	0	60.0	0.0	-2.0857282472979426	0.0	1.06959088436615	2.8937664984441085	True	False	True	False	False	False	0.0	0.005271811430587011
chr10_12001071_T_A_b38	0.00412773	6.406879986069314	6.405228458030842	0	0	0	0	0	0	0	0	0	0	0	0	0	1	30.0	0.0	-10.857755849309624	0.0	-2.7480819429798515	0.0	True	False	True	False	False	False	0.0	0.005271773952669104
chr1_114402063_C_T_b38	0.00491904	6.710523109452428	6.398594934535208	0	0	0	1	0	0	0	0	0	0	0	1	0	1	40.0	0.0	5.375725395270723	0.0	2.5634489759991084	0.0	True	False	True	False	False	False	0.0	0.005271740246533017
chr1_114402063_C_T_b38	0.00568673	6.710523109452428	6.398594934535208	0	0	0	1	0	0	0	0	0	0	0	1	0	1	40.0	0.0	5.375725395270723	0.0	2.5634489759991084	0.0	True	False	True	False	False	False	0.0	0.005271740246533017
chr1_114402063_C_T_b38	0.00491904	6.710523109452428	6.398594934535208	0	0	0	1	0	0	0	0	0	0	0	1	0	1	40.0	0.0	5.375725395270723	0.0	2.5634489759991084	0.0	True	False	True	False	False	False	0.0	0.005271740246533017
chr1_114402063_C_T_b38	0.0021154	6.710523109452428	6.398594934535208	0	0	0	1	0	0	0	0	0	0	0	1	0	1	40.0	0.0	5.375725395270723	0.0	2.5634489759991084	0.0	True	False	True	False	False	False	0.0	0.005271740246533017
chr1_114402063_C_T_b38	0.00491904	6.710523109452428	6.398594934535208	0	0	0	1	0	0	0	0	0	0	0	1	0	1	40.0	0.0	5.375725395270723	0.0	2.5634489759991084	0.0	True	False	True	False	False	False	0.0	0.005271740246533017
chr1_114402063_C_T_b38	0.00568673	6.710523109452428	6.398594934535208	0	0	0	1	0	0	0	0	0	0	0	1	0	1	40.0	0.0	5.375725395270723	0.0	2.5634489759991084	0.0	True	False	True	False	False	False	0.0	0.005271740246533017
chr1_114402063_C_T_b38	0.00568673	6.710523109452428	6.398594934535208	0	0	0	1	0	0	0	0	0	0	0	1	0	1	40.0	0.0	5.375725395270723	0.0	2.5634489759991084	0.0	True	False	True	False	False	False	0.0	0.005271740246533017
chr1_114402063_C_T_b38	0.00568673	6.710523109452428	6.398594934535208	0	0	0	1	0	0	0	0	0	0	0	1	0	1	40.0	0.0	5.375725395270723	0.0	2.5634489759991084	0.0	True	False	True	False	False	False	0.0	0.005271740246533017
chr1_114402063_C_T_b38	0.00491904	6.710523109452428	6.398594934535208	0	0	0	1	0	0	0	0	0	0	0	1	0	1	40.0	0.0	5.375725395270723	0.0	2.5634489759991084	0.0	True	False	True	False	False	False	0.0	0.005271740246533017
chr1_114402063_C_T_b38	0.00568673	6.710523109452428	6.398594934535208	0	0	0	1	0	0	0	0	0	0	0	1	0	1	40.0	0.0	5.375725395270723	0.0	2.5634489759991084	0.0	True	False	True	False	False	False	0.0	0.005271740246533017
chr1_114402063_C_T_b38	0.00491904	6.710523109452428	6.398594934535208	0	0	0	1	0	0	0	0	0	0	0	1	0	1	40.0	0.0	5.375725395270723	0.0	2.5634489759991084	0.0	True	False	True	False	False	False	0.0	0.005271740246533017
chr1_114402063_C_T_b38	0.00568673	6.710523109452428	6.398594934535208	0	0	0	1	0	0	0	0	0	0	0	1	0	1	40.0	0.0	5.375725395270723	0.0	2.5634489759991084	0.0	True	False	True	False	False	False	0.0	0.005271740246533017
chr1_114402063_C_T_b38	0.0021154	6.710523109452428	6.398594934535208	0	0	0	1	0	0	0	0	0	0	0	1	0	1	40.0	0.0	5.375725395270723	0.0	2.5634489759991084	0.0	True	False	True	False	False	False	0.0	0.005271740246533017
chr1_114402063_C_T_b38	0.0021154	6.710523109452428	6.398594934535208	0	0	0	1	0	0	0	0	0	0	0	1	0	1	40.0	0.0	5.375725395270723	0.0	2.5634489759991084	0.0	True	False	True	False	False	False	0.0	0.005271740246533017
chr1_114402063_C_T_b38	0.0021154	6.710523109452428	6.398594934535208	0	0	0	1	0	0	0	0	0	0	0	1	0	1	40.0	0.0	5.375725395270723	0.0	2.5634489759991084	0.0	True	False	True	False	False	False	0.0	0.005271740246533017
chr1_114402063_C_T_b38	0.0021154	6.710523109452428	6.398594934535208	0	0	0	1	0	0	0	0	0	0	0	1	0	1	40.0	0.0	5.375725395270723	0.0	2.5634489759991084	0.0	True	False	True	False	False	False	0.0	0.005271740246533017
chr1_114402063_C_T_b38	0.0021154	6.710523109452428	6.398594934535208	0	0	0	1	0	0	0	0	0	0	0	1	0	1	40.0	0.0	5.375725395270723	0.0	2.5634489759991084	0.0	True	False	True	False	False	False	0.0	0.005271740246533017
chr1_114402063_C_T_b38	0.00491904	6.710523109452428	6.398594934535208	0	0	0	1	0	0	0	0	0	0	0	1	0	1	40.0	0.0	5.375725395270723	0.0	2.5634489759991084	0.0	True	False	True	False	False	False	0.0	0.005271740246533017
chr12_101677741_G_A_b38	0.108133	6.210600077024653	5.8522024797744745	0	0	0	0	0	0	0	0	0	0	0	0	0	0	40.0	0.0	-5.930773869078564	14.143149716072852	0.6548597841221451	0.24577537217115974	True	False	True	False	False	False	0.0	0.005271719719172626
chr12_101677741_G_A_b38	0.108133	6.210600077024653	5.8522024797744745	0	0	0	0	0	0	0	0	0	0	0	0	0	0	40.0	0.0	-5.930773869078564	14.143149716072852	0.6548597841221451	0.24577537217115974	True	False	True	False	False	False	0.0	0.005271719719172626
chr12_101677741_G_A_b38	0.108133	6.210600077024653	5.8522024797744745	0	0	0	0	0	0	0	0	0	0	0	0	0	0	40.0	0.0	-5.930773869078564	14.143149716072852	0.6548597841221451	0.24577537217115974	True	False	True	False	False	False	0.0	0.005271719719172626
chr10_12185318_G_C_b38	0.00118373	6.922643891475888	5.8944028342648505	0	0	0	0	0	0	0	0	0	0	0	1	0	1	60.0	0.0	6.973490999125282	0.0	7.805579686103897	0.3594164428434041	True	False	True	False	False	False	0.0	0.005271695724780607
chr10_12185318_G_C_b38	0.00367206	6.922643891475888	5.8944028342648505	0	0	0	0	0	0	0	0	0	0	0	1	0	1	60.0	0.0	6.973490999125282	0.0	7.805579686103897	0.3594164428434041	True	False	True	False	False	False	0.0	0.005271695724780607
chr10_12185318_G_C_b38	0.00118373	6.922643891475888	5.8944028342648505	0	0	0	0	0	0	0	0	0	0	0	1	0	1	60.0	0.0	6.973490999125282	0.0	7.805579686103897	0.3594164428434041	True	False	True	False	False	False	0.0	0.005271695724780607
chr10_12185318_G_C_b38	0.00118373	6.922643891475888	5.8944028342648505	0	0	0	0	0	0	0	0	0	0	0	1	0	1	60.0	0.0	6.973490999125282	0.0	7.805579686103897	0.3594164428434041	True	False	True	False	False	False	0.0	0.005271695724780607
chr10_12185318_G_C_b38	0.00367206	6.922643891475888	5.8944028342648505	0	0	0	0	0	0	0	0	0	0	0	1	0	1	60.0	0.0	6.973490999125282	0.0	7.805579686103897	0.3594164428434041	True	False	True	False	False	False	0.0	0.005271695724780607
chr10_12185318_G_C_b38	0.00367206	6.922643891475888	5.8944028342648505	0	0	0	0	0	0	0	0	0	0	0	1	0	1	60.0	0.0	6.973490999125282	0.0	7.805579686103897	0.3594164428434041	True	False	True	False	False	False	0.0	0.005271695724780607
chr10_12185318_G_C_b38	0.00367206	6.922643891475888	5.8944028342648505	0	0	0	0	0	0	0	0	0	0	0	1	0	1	60.0	0.0	6.973490999125282	0.0	7.805579686103897	0.3594164428434041	True	False	True	False	False	False	0.0	0.005271695724780607
chr10_12185318_G_C_b38	0.00367206	6.922643891475888	5.8944028342648505	0	0	0	0	0	0	0	0	0	0	0	1	0	1	60.0	0.0	6.973490999125282	0.0	7.805579686103897	0.3594164428434041	True	False	True	False	False	False	0.0	0.005271695724780607
chr10_12185318_G_C_b38	0.00389058	6.922643891475888	5.8944028342648505	0	0	0	0	0	0	0	0	0	0	0	1	0	1	60.0	0.0	6.973490999125282	0.0	7.805579686103897	0.3594164428434041	True	False	True	False	False	False	0.0	0.005271695724780607
chr10_12185318_G_C_b38	0.00118373	6.922643891475888	5.8944028342648505	0	0	0	0	0	0	0	0	0	0	0	1	0	1	60.0	0.0	6.973490999125282	0.0	7.805579686103897	0.3594164428434041	True	False	True	False	False	False	0.0	0.005271695724780607
chr10_12185318_G_C_b38	0.00118373	6.922643891475888	5.8944028342648505	0	0	0	0	0	0	0	0	0	0	0	1	0	1	60.0	0.0	6.973490999125282	0.0	7.805579686103897	0.3594164428434041	True	False	True	False	False	False	0.0	0.005271695724780607
chr10_12185318_G_C_b38	0.00389058	6.922643891475888	5.8944028342648505	0	0	0	0	0	0	0	0	0	0	0	1	0	1	60.0	0.0	6.973490999125282	0.0	7.805579686103897	0.3594164428434041	True	False	True	False	False	False	0.0	0.005271695724780607
chr10_12185318_G_C_b38	0.00389058	6.922643891475888	5.8944028342648505	0	0	0	0	0	0	0	0	0	0	0	1	0	1	60.0	0.0	6.973490999125282	0.0	7.805579686103897	0.3594164428434041	True	False	True	False	False	False	0.0	0.005271695724780607
chr10_12185318_G_C_b38	0.00389058	6.922643891475888	5.8944028342648505	0	0	0	0	0	0	0	0	0	0	0	1	0	1	60.0	0.0	6.973490999125282	0.0	7.805579686103897	0.3594164428434041	True	False	True	False	False	False	0.0	0.005271695724780607
chr10_12185318_G_C_b38	0.00389058	6.922643891475888	5.8944028342648505	0	0	0	0	0	0	0	0	0	0	0	1	0	1	60.0	0.0	6.973490999125282	0.0	7.805579686103897	0.3594164428434041	True	False	True	False	False	False	0.0	0.005271695724780607
chr3_108213458_T_G_b38	0.00280961	6.335054251498059	5.831882477283517	0	0	1	0	1	0	0	0	0	0	0	0	0	1	20.0	0.0	-10.808716922101858	0.0	5.464009331679044	0.0	True	False	True	False	False	False	0.0	0.005271674390512711
chr3_108213458_T_G_b38	0.00191915	6.335054251498059	5.831882477283517	0	0	1	0	1	0	0	0	0	0	0	0	0	1	20.0	0.0	-10.808716922101858	0.0	5.464009331679044	0.0	True	False	True	False	False	False	0.0	0.005271674390512711
chr3_108213458_T_G_b38	0.00191915	6.335054251498059	5.831882477283517	0	0	1	0	1	0	0	0	0	0	0	0	0	1	20.0	0.0	-10.808716922101858	0.0	5.464009331679044	0.0	True	False	True	False	False	False	0.0	0.005271674390512711
chr3_108213458_T_G_b38	0.00191915	6.335054251498059	5.831882477283517	0	0	1	0	1	0	0	0	0	0	0	0	0	1	20.0	0.0	-10.808716922101858	0.0	5.464009331679044	0.0	True	False	True	False	False	False	0.0	0.005271674390512711
chr3_108213458_T_G_b38	0.00191915	6.335054251498059	5.831882477283517	0	0	1	0	1	0	0	0	0	0	0	0	0	1	20.0	0.0	-10.808716922101858	0.0	5.464009331679044	0.0	True	False	True	False	False	False	0.0	0.005271674390512711
chr3_108213458_T_G_b38	0.0164702	6.335054251498059	5.831882477283517	0	0	1	0	1	0	0	0	0	0	0	0	0	1	20.0	0.0	-10.808716922101858	0.0	5.464009331679044	0.0	True	False	True	False	False	False	0.0	0.005271674390512711
chr3_108213458_T_G_b38	0.0164702	6.335054251498059	5.831882477283517	0	0	1	0	1	0	0	0	0	0	0	0	0	1	20.0	0.0	-10.808716922101858	0.0	5.464009331679044	0.0	True	False	True	False	False	False	0.0	0.005271674390512711
chr3_108213458_T_G_b38	0.00280961	6.335054251498059	5.831882477283517	0	0	1	0	1	0	0	0	0	0	0	0	0	1	20.0	0.0	-10.808716922101858	0.0	5.464009331679044	0.0	True	False	True	False	False	False	0.0	0.005271674390512711
chr3_108213458_T_G_b38	0.0164702	6.335054251498059	5.831882477283517	0	0	1	0	1	0	0	0	0	0	0	0	0	1	20.0	0.0	-10.808716922101858	0.0	5.464009331679044	0.0	True	False	True	False	False	False	0.0	0.005271674390512711
chr3_108213458_T_G_b38	0.0164702	6.335054251498059	5.831882477283517	0	0	1	0	1	0	0	0	0	0	0	0	0	1	20.0	0.0	-10.808716922101858	0.0	5.464009331679044	0.0	True	False	True	False	False	False	0.0	0.005271674390512711
chr3_108213458_T_G_b38	0.00280961	6.335054251498059	5.831882477283517	0	0	1	0	1	0	0	0	0	0	0	0	0	1	20.0	0.0	-10.808716922101858	0.0	5.464009331679044	0.0	True	False	True	False	False	False	0.0	0.005271674390512711
chr3_108213458_T_G_b38	0.00280961	6.335054251498059	5.831882477283517	0	0	1	0	1	0	0	0	0	0	0	0	0	1	20.0	0.0	-10.808716922101858	0.0	5.464009331679044	0.0	True	False	True	False	False	False	0.0	0.005271674390512711
chr16_1976634_G_A_b38	0.00166476	7.369600720526409	5.19295685089021	0	0	0	1	0	0	0	0	0	0	0	1	0	1	60.0	0.0	3.645553646691544	6.046121724812259	7.123284087139034	0.0	True	False	True	False	False	False	0.0	0.005271673484798971
chr16_1976634_G_A_b38	0.00166476	7.369600720526409	5.19295685089021	0	0	0	1	0	0	0	0	0	0	0	1	0	1	60.0	0.0	3.645553646691544	6.046121724812259	7.123284087139034	0.0	True	False	True	False	False	False	0.0	0.005271673484798971
chr16_1976634_G_A_b38	0.00166476	7.369600720526409	5.19295685089021	0	0	0	1	0	0	0	0	0	0	0	1	0	1	60.0	0.0	3.645553646691544	6.046121724812259	7.123284087139034	0.0	True	False	True	False	False	False	0.0	0.005271673484798971
chr16_1976634_G_A_b38	0.00166476	7.369600720526409	5.19295685089021	0	0	0	1	0	0	0	0	0	0	0	1	0	1	60.0	0.0	3.645553646691544	6.046121724812259	7.123284087139034	0.0	True	False	True	False	False	False	0.0	0.005271673484798971
chr16_1976634_G_A_b38	0.00166476	7.369600720526409	5.19295685089021	0	0	0	1	0	0	0	0	0	0	0	1	0	1	60.0	0.0	3.645553646691544	6.046121724812259	7.123284087139034	0.0	True	False	True	False	False	False	0.0	0.005271673484798971
chr3_113410362_T_C_b38	0.0203074	6.947937068614969	6.947937068614969	0	0	1	0	0	1	0	0	1	0	0	0	0	0	40.0	0.198	-18.185395515513484	0.0	-0.0387504092277168	0.0	True	False	True	False	False	False	0.0	0.0052716354436664606
chr3_113410362_T_C_b38	0.268126	6.947937068614969	6.947937068614969	0	0	1	0	0	1	0	0	1	0	0	0	0	0	40.0	0.198	-18.185395515513484	0.0	-0.0387504092277168	0.0	True	False	True	False	False	False	0.0	0.0052716354436664606
chr11_64000859_G_A_b38	0.0199057	7.1049654482698426	6.248042874508429	0	0	0	0	1	1	0	1	1	1	0	1	1	1	40.0	0.0	2.1302856754546813	0.0	2.494113457644808	0.0	True	False	True	False	False	False	0.0	0.005271608832517466
chr11_64000859_G_A_b38	0.0199057	7.1049654482698426	6.248042874508429	0	0	0	0	1	1	0	1	1	1	0	1	1	1	40.0	0.0	2.1302856754546813	0.0	2.494113457644808	0.0	True	False	True	False	False	False	0.0	0.005271608832517466
chr11_64000859_G_A_b38	0.00542285	7.1049654482698426	6.248042874508429	0	0	0	0	1	1	0	1	1	1	0	1	1	1	40.0	0.0	2.1302856754546813	0.0	2.494113457644808	0.0	True	False	True	False	False	False	0.0	0.005271608832517466
chr11_64000859_G_A_b38	0.00542285	7.1049654482698426	6.248042874508429	0	0	0	0	1	1	0	1	1	1	0	1	1	1	40.0	0.0	2.1302856754546813	0.0	2.494113457644808	0.0	True	False	True	False	False	False	0.0	0.005271608832517466
chr11_64000859_G_A_b38	0.00542285	7.1049654482698426	6.248042874508429	0	0	0	0	1	1	0	1	1	1	0	1	1	1	40.0	0.0	2.1302856754546813	0.0	2.494113457644808	0.0	True	False	True	False	False	False	0.0	0.005271608832517466
chr11_64000859_G_A_b38	0.00542285	7.1049654482698426	6.248042874508429	0	0	0	0	1	1	0	1	1	1	0	1	1	1	40.0	0.0	2.1302856754546813	0.0	2.494113457644808	0.0	True	False	True	False	False	False	0.0	0.005271608832517466
chr11_64000859_G_A_b38	0.0199057	7.1049654482698426	6.248042874508429	0	0	0	0	1	1	0	1	1	1	0	1	1	1	40.0	0.0	2.1302856754546813	0.0	2.494113457644808	0.0	True	False	True	False	False	False	0.0	0.005271608832517466
chr11_64000859_G_A_b38	0.00542285	7.1049654482698426	6.248042874508429	0	0	0	0	1	1	0	1	1	1	0	1	1	1	40.0	0.0	2.1302856754546813	0.0	2.494113457644808	0.0	True	False	True	False	False	False	0.0	0.005271608832517466
chr11_64000859_G_A_b38	0.0199057	7.1049654482698426	6.248042874508429	0	0	0	0	1	1	0	1	1	1	0	1	1	1	40.0	0.0	2.1302856754546813	0.0	2.494113457644808	0.0	True	False	True	False	False	False	0.0	0.005271608832517466
chr11_64000859_G_A_b38	0.0199057	7.1049654482698426	6.248042874508429	0	0	0	0	1	1	0	1	1	1	0	1	1	1	40.0	0.0	2.1302856754546813	0.0	2.494113457644808	0.0	True	False	True	False	False	False	0.0	0.005271608832517466
chr8_66879284_T_C_b38	0.0284888	6.152732694704104	5.902633333401366	0	0	1	0	0	0	0	0	0	0	0	0	0	0	10.0	0.009	-16.705383189874357	0.0	-2.7874692649432475	0.0	True	False	True	False	False	False	0.0	0.005271586097656393
chr8_66879284_T_C_b38	0.0284888	6.152732694704104	5.902633333401366	0	0	1	0	0	0	0	0	0	0	0	0	0	0	10.0	0.009	-16.705383189874357	0.0	-2.7874692649432475	0.0	True	False	True	False	False	False	0.0	0.005271586097656393
chr4_112589204_T_C_b38	0.00299893	6.255750041753367	6.054439346269371	0	0	1	0	1	0	0	1	0	0	0	1	0	1	20.0	0.0	-9.56138297975137	11.743590092110503	6.797962769283423	0.7581036393121536	True	False	True	False	False	False	0.0	0.005271570355697723
chr2_127068392_G_A_b38	0.00141529	7.4377951216719325	4.927253685157205	0	0	0	0	1	1	0	1	1	1	0	1	0	0	60.0	0.0	-1.908024640918635	0.1145897883244468	5.743521130072352	1.117408854131937	True	False	True	False	False	False	0.0	0.005271562284570914
chr2_127068392_G_A_b38	0.00141529	7.4377951216719325	4.927253685157205	0	0	0	0	1	1	0	1	1	1	0	1	0	0	60.0	0.0	-1.908024640918635	0.1145897883244468	5.743521130072352	1.117408854131937	True	False	True	False	False	False	0.0	0.005271562284570914
chr2_127068392_G_A_b38	0.00141529	7.4377951216719325	4.927253685157205	0	0	0	0	1	1	0	1	1	1	0	1	0	0	60.0	0.0	-1.908024640918635	0.1145897883244468	5.743521130072352	1.117408854131937	True	False	True	False	False	False	0.0	0.005271562284570914
chr2_127068392_G_A_b38	0.00141529	7.4377951216719325	4.927253685157205	0	0	0	0	1	1	0	1	1	1	0	1	0	0	60.0	0.0	-1.908024640918635	0.1145897883244468	5.743521130072352	1.117408854131937	True	False	True	False	False	False	0.0	0.005271562284570914
chr2_127068392_G_A_b38	0.00141529	7.4377951216719325	4.927253685157205	0	0	0	0	1	1	0	1	1	1	0	1	0	0	60.0	0.0	-1.908024640918635	0.1145897883244468	5.743521130072352	1.117408854131937	True	False	True	False	False	False	0.0	0.005271562284570914
chr7_12231274_C_T_b38	0.0108389	6.786716950605081	5.365976015021851	1	0	1	0	1	0	0	0	0	0	0	1	0	1	20.0	0.0	-1.526557301644627	0.0	1.914593346959436	0.7744304474842643	False	True	True	False	False	False	0.0	0.00527152837059335
chr7_12231274_C_T_b38	0.0243193	6.786716950605081	5.365976015021851	1	0	1	0	1	0	0	0	0	0	0	1	0	1	20.0	0.0	-1.526557301644627	0.0	1.914593346959436	0.7744304474842643	False	True	True	False	False	False	0.0	0.00527152837059335
chr7_12231274_C_T_b38	0.0243193	6.786716950605081	5.365976015021851	1	0	1	0	1	0	0	0	0	0	0	1	0	1	20.0	0.0	-1.526557301644627	0.0	1.914593346959436	0.7744304474842643	False	True	True	False	False	False	0.0	0.00527152837059335
chr7_12231274_C_T_b38	0.0108389	6.786716950605081	5.365976015021851	1	0	1	0	1	0	0	0	0	0	0	1	0	1	20.0	0.0	-1.526557301644627	0.0	1.914593346959436	0.7744304474842643	False	True	True	False	False	False	0.0	0.00527152837059335
chr20_62808604_C_T_b38	0.0010808	7.581719640125308	5.634789603169249	0	1	1	0	1	1	0	1	1	1	0	1	0	1	60.0	0.0	-6.472840929029968	0.8310736748762757	-0.5031189874928828	0.1902722798903156	True	False	True	False	False	False	0.0	0.00527145528962993
chr20_62808604_C_T_b38	0.0010808	7.581719640125308	5.634789603169249	0	1	1	0	1	1	0	1	1	1	0	1	0	1	60.0	0.0	-6.472840929029968	0.8310736748762757	-0.5031189874928828	0.1902722798903156	True	False	True	False	False	False	0.0	0.00527145528962993
chr15_78291476_C_T_b38	0.00330878	7.039660349862076	5.545177444479562	0	0	1	0	0	0	0	0	0	0	0	1	0	1	60.0	0.0	-4.1316231889779225	1.4623188163041094	1.1092983906602782	0.0	True	False	True	False	False	False	0.0	0.005271338197051148
chr15_78291476_C_T_b38	0.00330878	7.039660349862076	5.545177444479562	0	0	1	0	0	0	0	0	0	0	0	1	0	1	60.0	0.0	-4.1316231889779225	1.4623188163041094	1.1092983906602782	0.0	True	False	True	False	False	False	0.0	0.005271338197051148
chr1_209843364_A_T_b38	0.00328107	7.003065458786462	7.00397413672268	1	0	0	1	1	1	0	0	1	0	0	1	0	1	30.0	0.0	-0.08482922650239	1.7513990840980476	3.887455126726458	1.6200192245033809	False	True	True	False	False	False	0.0	0.005271328251524936
chr1_209843364_A_T_b38	0.00328107	7.003065458786462	7.00397413672268	1	0	0	1	1	1	0	0	1	0	0	1	0	1	30.0	0.0	-0.08482922650239	1.7513990840980476	3.887455126726458	1.6200192245033809	False	True	True	False	False	False	0.0	0.005271328251524936
chr1_209843364_A_T_b38	0.00230696	7.003065458786462	7.00397413672268	1	0	0	1	1	1	0	0	1	0	0	1	0	1	30.0	0.0	-0.08482922650239	1.7513990840980476	3.887455126726458	1.6200192245033809	False	True	True	False	False	False	0.0	0.005271328251524936
chr1_209843364_A_T_b38	0.00230696	7.003065458786462	7.00397413672268	1	0	0	1	1	1	0	0	1	0	0	1	0	1	30.0	0.0	-0.08482922650239	1.7513990840980476	3.887455126726458	1.6200192245033809	False	True	True	False	False	False	0.0	0.005271328251524936
chr5_34802524_C_A_b38	0.00338344	7.133295954896068	7.080026499922591	0	0	1	0	0	0	0	0	0	0	0	0	0	1	60.0	0.0	-21.27804426657653	0.0	4.4488385895145015	0.0	True	False	True	False	False	False		0.005271288326594155
chr16_58505865_G_A_b38	0.0219578	7.317876198626496	4.820281565605037	0	0	1	0	0	0	0	0	0	0	0	0	0	1	60.0	0.0	5.213693085165054	12.143136826435873	5.017458536912784	0.0	True	False	True	False	False	False	0.0	0.005271280330088401
chr16_58505865_G_A_b38	0.0219578	7.317876198626496	4.820281565605037	0	0	1	0	0	0	0	0	0	0	0	0	0	1	60.0	0.0	5.213693085165054	12.143136826435873	5.017458536912784	0.0	True	False	True	False	False	False	0.0	0.005271280330088401
chr16_58505865_G_A_b38	0.0219578	7.317876198626496	4.820281565605037	0	0	1	0	0	0	0	0	0	0	0	0	0	1	60.0	0.0	5.213693085165054	12.143136826435873	5.017458536912784	0.0	True	False	True	False	False	False	0.0	0.005271280330088401
chr16_58505865_G_A_b38	0.0219578	7.317876198626496	4.820281565605037	0	0	1	0	0	0	0	0	0	0	0	0	0	1	60.0	0.0	5.213693085165054	12.143136826435873	5.017458536912784	0.0	True	False	True	False	False	False	0.0	0.005271280330088401
chr13_45495122_C_G_b38	0.133331	6.93828448401696	6.937314081223682	0	0	0	0	0	0	0	0	0	0	0	0	0	1	60.0	0.003	1.9495734302166796	8.227282100123471	-1.5545639328655128	0.9199900360226394	True	False	True	False	False	False	0.0	0.005271252992051197
chr21_46417057_A_G_b38	0.00103809	7.1308988302963465	5.389071729816501	0	0	1	0	0	0	0	0	0	0	0	1	0	1	60.0	0.0	1.8885798795928048	5.671766549495769	4.30400131216885	0.1737604527397849	True	False	True	False	False	False	0.0	0.005271186683553183
chr21_46417057_A_G_b38	0.00103809	7.1308988302963465	5.389071729816501	0	0	1	0	0	0	0	0	0	0	0	1	0	1	60.0	0.0	1.8885798795928048	5.671766549495769	4.30400131216885	0.1737604527397849	True	False	True	False	False	False	0.0	0.005271186683553183
chr21_46417057_A_G_b38	0.00103809	7.1308988302963465	5.389071729816501	0	0	1	0	0	0	0	0	0	0	0	1	0	1	60.0	0.0	1.8885798795928048	5.671766549495769	4.30400131216885	0.1737604527397849	True	False	True	False	False	False	0.0	0.005271186683553183
chr21_46417057_A_G_b38	0.00103809	7.1308988302963465	5.389071729816501	0	0	1	0	0	0	0	0	0	0	0	1	0	1	60.0	0.0	1.8885798795928048	5.671766549495769	4.30400131216885	0.1737604527397849	True	False	True	False	False	False	0.0	0.005271186683553183
chr21_46417057_A_G_b38	0.00103809	7.1308988302963465	5.389071729816501	0	0	1	0	0	0	0	0	0	0	0	1	0	1	60.0	0.0	1.8885798795928048	5.671766549495769	4.30400131216885	0.1737604527397849	True	False	True	False	False	False	0.0	0.005271186683553183
chr1_41036407_C_T_b38	0.00103543	6.862757913051401	6.86171134048073	0	0	1	0	0	0	0	0	0	0	0	1	0	1	50.0	0.007	3.4478658293367648	0.0	2.6008137353612923	0.0	True	False	True	False	False	False	0.0	0.005271166986092618
chr1_41036407_C_T_b38	0.00103543	6.862757913051401	6.86171134048073	0	0	1	0	0	0	0	0	0	0	0	1	0	1	50.0	0.007	3.4478658293367648	0.0	2.6008137353612923	0.0	True	False	True	False	False	False	0.0	0.005271166986092618
chr17_80183112_C_T_b38	0.00100442	7.027314514039777	5.777652323222656	0	0	0	1	0	0	0	0	0	1	0	1	0	0	60.0	0.0	-2.556991647754724	3.9977528706978473	1.2598666790585114	0.16809879798969263	True	False	True	False	False	False	0.0	0.005271151548023085
chr7_151119426_C_T_b38	0.0713866	7.104144092987527	5.153291594497779	0	0	0	1	0	1	0	0	1	1	0	1	0	1	40.0	0.0	-10.763741906744224	0.9539673820578614	5.718457740259552	0.8383880962147501	True	False	True	False	False	False	0.0	0.005271132217118604
chr7_151119426_C_T_b38	0.0713866	7.104144092987527	5.153291594497779	0	0	0	1	0	1	0	0	1	1	0	1	0	1	40.0	0.0	-10.763741906744224	0.9539673820578614	5.718457740259552	0.8383880962147501	True	False	True	False	False	False	0.0	0.005271132217118604
chr13_113824946_T_C_b38	0.00227504	7.360103972989152	7.242082359256962	0	0	0	0	0	1	0	0	1	0	0	1	0	1	70.0	0.003	-10.14014384406832	0.0	2.2719587268567807	0.0	True	False	True	False	False	False	0.0	0.005271116509236633
chr13_113824946_T_C_b38	0.00227504	7.360103972989152	7.242082359256962	0	0	0	0	0	1	0	0	1	0	0	1	0	1	70.0	0.003	-10.14014384406832	0.0	2.2719587268567807	0.0	True	False	True	False	False	False	0.0	0.005271116509236633
chr13_113824946_T_C_b38	0.00794911	7.360103972989152	7.242082359256962	0	0	0	0	0	1	0	0	1	0	0	1	0	1	70.0	0.003	-10.14014384406832	0.0	2.2719587268567807	0.0	True	False	True	False	False	False	0.0	0.005271116509236633
chr13_113824946_T_C_b38	0.00794911	7.360103972989152	7.242082359256962	0	0	0	0	0	1	0	0	1	0	0	1	0	1	70.0	0.003	-10.14014384406832	0.0	2.2719587268567807	0.0	True	False	True	False	False	False	0.0	0.005271116509236633
chr13_113824946_T_C_b38	0.00794911	7.360103972989152	7.242082359256962	0	0	0	0	0	1	0	0	1	0	0	1	0	1	70.0	0.003	-10.14014384406832	0.0	2.2719587268567807	0.0	True	False	True	False	False	False	0.0	0.005271116509236633
chr13_113824946_T_C_b38	0.00227504	7.360103972989152	7.242082359256962	0	0	0	0	0	1	0	0	1	0	0	1	0	1	70.0	0.003	-10.14014384406832	0.0	2.2719587268567807	0.0	True	False	True	False	False	False	0.0	0.005271116509236633
chr17_50174145_A_G_b38	0.0233506	7.115582126184454	6.93537044601511	0	0	1	0	0	1	0	0	1	1	0	1	0	0	40.0	0.002	-10.722058459318388	0.0	-0.2616575446060878	0.0	True	False	True	False	False	False	0.0	0.005271088768715806
chr17_50174145_A_G_b38	0.014246	7.115582126184454	6.93537044601511	0	0	1	0	0	1	0	0	1	1	0	1	0	0	40.0	0.002	-10.722058459318388	0.0	-0.2616575446060878	0.0	True	False	True	False	False	False	0.0	0.005271088768715806
chr17_50174145_A_G_b38	0.014246	7.115582126184454	6.93537044601511	0	0	1	0	0	1	0	0	1	1	0	1	0	0	40.0	0.002	-10.722058459318388	0.0	-0.2616575446060878	0.0	True	False	True	False	False	False	0.0	0.005271088768715806
chr17_50174145_A_G_b38	0.014246	7.115582126184454	6.93537044601511	0	0	1	0	0	1	0	0	1	1	0	1	0	0	40.0	0.002	-10.722058459318388	0.0	-0.2616575446060878	0.0	True	False	True	False	False	False	0.0	0.005271088768715806
chr17_50174145_A_G_b38	0.014246	7.115582126184454	6.93537044601511	0	0	1	0	0	1	0	0	1	1	0	1	0	0	40.0	0.002	-10.722058459318388	0.0	-0.2616575446060878	0.0	True	False	True	False	False	False	0.0	0.005271088768715806
chr17_50174145_A_G_b38	0.014246	7.115582126184454	6.93537044601511	0	0	1	0	0	1	0	0	1	1	0	1	0	0	40.0	0.002	-10.722058459318388	0.0	-0.2616575446060878	0.0	True	False	True	False	False	False	0.0	0.005271088768715806
chr17_50174145_A_G_b38	0.0233506	7.115582126184454	6.93537044601511	0	0	1	0	0	1	0	0	1	1	0	1	0	0	40.0	0.002	-10.722058459318388	0.0	-0.2616575446060878	0.0	True	False	True	False	False	False	0.0	0.005271088768715806
chr17_50174145_A_G_b38	0.0233506	7.115582126184454	6.93537044601511	0	0	1	0	0	1	0	0	1	1	0	1	0	0	40.0	0.002	-10.722058459318388	0.0	-0.2616575446060878	0.0	True	False	True	False	False	False	0.0	0.005271088768715806
chr17_50174145_A_G_b38	0.0233506	7.115582126184454	6.93537044601511	0	0	1	0	0	1	0	0	1	1	0	1	0	0	40.0	0.002	-10.722058459318388	0.0	-0.2616575446060878	0.0	True	False	True	False	False	False	0.0	0.005271088768715806
chr17_50174145_A_G_b38	0.0233506	7.115582126184454	6.93537044601511	0	0	1	0	0	1	0	0	1	1	0	1	0	0	40.0	0.002	-10.722058459318388	0.0	-0.2616575446060878	0.0	True	False	True	False	False	False	0.0	0.005271088768715806
chr17_50174145_A_G_b38	0.0233506	7.115582126184454	6.93537044601511	0	0	1	0	0	1	0	0	1	1	0	1	0	0	40.0	0.002	-10.722058459318388	0.0	-0.2616575446060878	0.0	True	False	True	False	False	False	0.0	0.005271088768715806
chr17_50174145_A_G_b38	0.014246	7.115582126184454	6.93537044601511	0	0	1	0	0	1	0	0	1	1	0	1	0	0	40.0	0.002	-10.722058459318388	0.0	-0.2616575446060878	0.0	True	False	True	False	False	False	0.0	0.005271088768715806
chr2_65318214_C_T_b38	0.00276255	7.194436851100335	7.194436851100335	0	0	1	0	0	1	0	0	1	0	0	1	0	1	60.0	0.011	4.461300766066586	0.0	-2.981603993814588	2.3934039418431747	True	False	True	False	False	False	0.0	0.005271059506179285
chr2_65318214_C_T_b38	0.00276255	7.194436851100335	7.194436851100335	0	0	1	0	0	1	0	0	1	0	0	1	0	1	60.0	0.011	4.461300766066586	0.0	-2.981603993814588	2.3934039418431747	True	False	True	False	False	False	0.0	0.005271059506179285
chr19_10318114_C_T_b38	0.00185066	7.950854857719988	4.74493212836325	0	0	0	1	0	0	0	1	0	0	1	1	0	1	60.0	0.002	3.588085398623229	0.555298069857888	4.034701541620777	0.21400358851848011	True	False	True	False	False	False	0.0	0.0052710567535700385
chr19_10318114_C_T_b38	0.00310244	7.950854857719988	4.74493212836325	0	0	0	1	0	0	0	1	0	0	1	1	0	1	60.0	0.002	3.588085398623229	0.555298069857888	4.034701541620777	0.21400358851848011	True	False	True	False	False	False	0.0	0.0052710567535700385
chr19_10318114_C_T_b38	0.00310244	7.950854857719988	4.74493212836325	0	0	0	1	0	0	0	1	0	0	1	1	0	1	60.0	0.002	3.588085398623229	0.555298069857888	4.034701541620777	0.21400358851848011	True	False	True	False	False	False	0.0	0.0052710567535700385
chr19_10318114_C_T_b38	0.00310244	7.950854857719988	4.74493212836325	0	0	0	1	0	0	0	1	0	0	1	1	0	1	60.0	0.002	3.588085398623229	0.555298069857888	4.034701541620777	0.21400358851848011	True	False	True	False	False	False	0.0	0.0052710567535700385
chr19_10318114_C_T_b38	0.00310244	7.950854857719988	4.74493212836325	0	0	0	1	0	0	0	1	0	0	1	1	0	1	60.0	0.002	3.588085398623229	0.555298069857888	4.034701541620777	0.21400358851848011	True	False	True	False	False	False	0.0	0.0052710567535700385
chr19_10318114_C_T_b38	0.00310244	7.950854857719988	4.74493212836325	0	0	0	1	0	0	0	1	0	0	1	1	0	1	60.0	0.002	3.588085398623229	0.555298069857888	4.034701541620777	0.21400358851848011	True	False	True	False	False	False	0.0	0.0052710567535700385
chr19_10318114_C_T_b38	0.00310244	7.950854857719988	4.74493212836325	0	0	0	1	0	0	0	1	0	0	1	1	0	1	60.0	0.002	3.588085398623229	0.555298069857888	4.034701541620777	0.21400358851848011	True	False	True	False	False	False	0.0	0.0052710567535700385
chr19_10318114_C_T_b38	0.00185066	7.950854857719988	4.74493212836325	0	0	0	1	0	0	0	1	0	0	1	1	0	1	60.0	0.002	3.588085398623229	0.555298069857888	4.034701541620777	0.21400358851848011	True	False	True	False	False	False	0.0	0.0052710567535700385
chr19_10318114_C_T_b38	0.00185066	7.950854857719988	4.74493212836325	0	0	0	1	0	0	0	1	0	0	1	1	0	1	60.0	0.002	3.588085398623229	0.555298069857888	4.034701541620777	0.21400358851848011	True	False	True	False	False	False	0.0	0.0052710567535700385
chr19_10318114_C_T_b38	0.00185066	7.950854857719988	4.74493212836325	0	0	0	1	0	0	0	1	0	0	1	1	0	1	60.0	0.002	3.588085398623229	0.555298069857888	4.034701541620777	0.21400358851848011	True	False	True	False	False	False	0.0	0.0052710567535700385
chr19_10318114_C_T_b38	0.00185066	7.950854857719988	4.74493212836325	0	0	0	1	0	0	0	1	0	0	1	1	0	1	60.0	0.002	3.588085398623229	0.555298069857888	4.034701541620777	0.21400358851848011	True	False	True	False	False	False	0.0	0.0052710567535700385
chr19_10318114_C_T_b38	0.00310244	7.950854857719988	4.74493212836325	0	0	0	1	0	0	0	1	0	0	1	1	0	1	60.0	0.002	3.588085398623229	0.555298069857888	4.034701541620777	0.21400358851848011	True	False	True	False	False	False	0.0	0.0052710567535700385
chr19_10318114_C_T_b38	0.00185066	7.950854857719988	4.74493212836325	0	0	0	1	0	0	0	1	0	0	1	1	0	1	60.0	0.002	3.588085398623229	0.555298069857888	4.034701541620777	0.21400358851848011	True	False	True	False	False	False	0.0	0.0052710567535700385
chr19_10318114_C_T_b38	0.00185066	7.950854857719988	4.74493212836325	0	0	0	1	0	0	0	1	0	0	1	1	0	1	60.0	0.002	3.588085398623229	0.555298069857888	4.034701541620777	0.21400358851848011	True	False	True	False	False	False	0.0	0.0052710567535700385
chr12_6817197_T_C_b38	0.00340541	7.204892510204673	4.23410650459726	0	0	0	1	0	0	0	0	0	0	0	1	0	1	40.0	0.736	-6.238184237755605	15.84390988896492	-7.285689691049335	0.928815424879879	False	True	True	False	False	False	0.0	0.005271037514202362
chr12_6817197_T_C_b38	0.00110267	7.204892510204673	4.23410650459726	0	0	0	1	0	0	0	0	0	0	0	1	0	1	40.0	0.736	-6.238184237755605	15.84390988896492	-7.285689691049335	0.928815424879879	False	True	True	False	False	False	0.0	0.005271037514202362
chr12_6817197_T_C_b38	0.00110267	7.204892510204673	4.23410650459726	0	0	0	1	0	0	0	0	0	0	0	1	0	1	40.0	0.736	-6.238184237755605	15.84390988896492	-7.285689691049335	0.928815424879879	False	True	True	False	False	False	0.0	0.005271037514202362
chr12_6817197_T_C_b38	0.00340541	7.204892510204673	4.23410650459726	0	0	0	1	0	0	0	0	0	0	0	1	0	1	40.0	0.736	-6.238184237755605	15.84390988896492	-7.285689691049335	0.928815424879879	False	True	True	False	False	False	0.0	0.005271037514202362
chr12_6817197_T_C_b38	0.00110267	7.204892510204673	4.23410650459726	0	0	0	1	0	0	0	0	0	0	0	1	0	1	40.0	0.736	-6.238184237755605	15.84390988896492	-7.285689691049335	0.928815424879879	False	True	True	False	False	False	0.0	0.005271037514202362
chr12_6817197_T_C_b38	0.00340541	7.204892510204673	4.23410650459726	0	0	0	1	0	0	0	0	0	0	0	1	0	1	40.0	0.736	-6.238184237755605	15.84390988896492	-7.285689691049335	0.928815424879879	False	True	True	False	False	False	0.0	0.005271037514202362
chr14_23320746_A_G_b38	0.00312499	7.914983005848394	6.297109319933935	0	0	0	1	1	1	1	1	1	1	1	1	0	0	60.0	0.009	-7.493458436523381	0.0	2.470166888453349	0.08856817139692907	True	False	True	False	False	False	0.0	0.005271032702416898
chr14_23320746_A_G_b38	0.00219484	7.914983005848394	6.297109319933935	0	0	0	1	1	1	1	1	1	1	1	1	0	0	60.0	0.009	-7.493458436523381	0.0	2.470166888453349	0.08856817139692907	True	False	True	False	False	False	0.0	0.005271032702416898
chr18_31473571_C_T_b38	0.00359488	6.726233402358747	6.309918278226516	0	0	0	0	0	0	0	0	0	0	0	0	0	1	40.0	0.0	-19.152202472650984	0.0	8.836358874144878	0.3344572020225556	True	False	True	False	False	False	0.0	0.005271025298188326
chr15_89632842_C_A_b38	0.0130245	6.948897222313312	3.1780538303479458	1	0	0	0	1	0	0	0	0	0	0	0	0	1	70.0	1.0	-4.773157977877461	0.539881948653008	-5.196675331988772	0.0	False	True	True	False	False	False	0.0	0.005271021562166926
chr15_89632842_C_A_b38	0.0130245	6.948897222313312	3.1780538303479458	1	0	0	0	1	0	0	0	0	0	0	0	0	1	70.0	1.0	-4.773157977877461	0.539881948653008	-5.196675331988772	0.0	False	True	True	False	False	False	0.0	0.005271021562166926
chr15_89632842_C_A_b38	0.0130245	6.948897222313312	3.1780538303479458	1	0	0	0	1	0	0	0	0	0	0	0	0	1	70.0	1.0	-4.773157977877461	0.539881948653008	-5.196675331988772	0.0	False	True	True	False	False	False	0.0	0.005271021562166926
chr15_89632842_C_A_b38	0.0130245	6.948897222313312	3.1780538303479458	1	0	0	0	1	0	0	0	0	0	0	0	0	1	70.0	1.0	-4.773157977877461	0.539881948653008	-5.196675331988772	0.0	False	True	True	False	False	False	0.0	0.005271021562166926
chr15_89632842_C_A_b38	0.0130245	6.948897222313312	3.1780538303479458	1	0	0	0	1	0	0	0	0	0	0	0	0	1	70.0	1.0	-4.773157977877461	0.539881948653008	-5.196675331988772	0.0	False	True	True	False	False	False	0.0	0.005271021562166926
chr15_89632842_C_A_b38	0.0130245	6.948897222313312	3.1780538303479458	1	0	0	0	1	0	0	0	0	0	0	0	0	1	70.0	1.0	-4.773157977877461	0.539881948653008	-5.196675331988772	0.0	False	True	True	False	False	False	0.0	0.005271021562166926
chr15_89632842_C_A_b38	0.0130245	6.948897222313312	3.1780538303479458	1	0	0	0	1	0	0	0	0	0	0	0	0	1	70.0	1.0	-4.773157977877461	0.539881948653008	-5.196675331988772	0.0	False	True	True	False	False	False	0.0	0.005271021562166926
chr13_113824886_C_G_b38	0.0372283	7.321188556739478	7.198183577101943	0	0	1	1	0	1	0	0	1	0	0	0	0	1	60.0	0.002	4.384849135250614	1.0379099194390855	1.9918733684450205	0.0	True	False	True	False	False	False	0.0	0.005271000100009666
chr13_113824886_C_G_b38	0.0372283	7.321188556739478	7.198183577101943	0	0	1	1	0	1	0	0	1	0	0	0	0	1	60.0	0.002	4.384849135250614	1.0379099194390855	1.9918733684450205	0.0	True	False	True	False	False	False	0.0	0.005271000100009666
chr18_10549365_C_A_b38	0.00346952	6.9726062513017535	5.598421958998375	0	0	1	0	0	0	0	0	0	0	0	1	0	1	40.0	0.0	-23.65368271484433	0.0	12.170363590723843	0.0	True	False	True	False	False	False	0.0	0.005270982722792936
chr18_10549365_C_A_b38	0.00346952	6.9726062513017535	5.598421958998375	0	0	1	0	0	0	0	0	0	0	0	1	0	1	40.0	0.0	-23.65368271484433	0.0	12.170363590723843	0.0	True	False	True	False	False	False	0.0	0.005270982722792936
chr18_10549365_C_A_b38	0.00346952	6.9726062513017535	5.598421958998375	0	0	1	0	0	0	0	0	0	0	0	1	0	1	40.0	0.0	-23.65368271484433	0.0	12.170363590723843	0.0	True	False	True	False	False	False	0.0	0.005270982722792936
chr16_22111622_T_C_b38	0.0197285	6.5998704992128365	6.444131256700441	0	0	0	1	0	0	0	0	0	0	0	0	0	0	40.0	0.0	2.874105918630807	3.413265044971852	-0.2744390178045464	0.0	True	False	True	False	False	False	0.0	0.005270949420825991
chr11_1833341_G_A_b38	0.0167362	7.527793987721444	6.111467339502679	0	0	1	0	0	1	0	0	1	1	1	1	0	0	40.0	0.0	-0.5179445750142171	0.0	-1.7517301029433483	0.0	True	False	True	False	False	False	0.0	0.005270926269098088
chr17_75228544_G_C_b38	0.00481003	7.819636302367592	5.953243334287785	0	0	0	1	1	1	0	0	1	1	0	1	0	1	70.0	0.001	1.938374306043736	0.0	4.344984146396385	1.123896970326257	False	True	True	False	False	False	0.0	0.005270906401195065
chr17_75228544_G_C_b38	0.00481003	7.819636302367592	5.953243334287785	0	0	0	1	1	1	0	0	1	1	0	1	0	1	70.0	0.001	1.938374306043736	0.0	4.344984146396385	1.123896970326257	False	True	True	False	False	False	0.0	0.005270906401195065
chr17_75228544_G_C_b38	0.00481003	7.819636302367592	5.953243334287785	0	0	0	1	1	1	0	0	1	1	0	1	0	1	70.0	0.001	1.938374306043736	0.0	4.344984146396385	1.123896970326257	False	True	True	False	False	False	0.0	0.005270906401195065
chr17_75228544_G_C_b38	0.00481003	7.819636302367592	5.953243334287785	0	0	0	1	1	1	0	0	1	1	0	1	0	1	70.0	0.001	1.938374306043736	0.0	4.344984146396385	1.123896970326257	False	True	True	False	False	False	0.0	0.005270906401195065
chr17_75228544_G_C_b38	0.00481003	7.819636302367592	5.953243334287785	0	0	0	1	1	1	0	0	1	1	0	1	0	1	70.0	0.001	1.938374306043736	0.0	4.344984146396385	1.123896970326257	False	True	True	False	False	False	0.0	0.005270906401195065
chr17_75228544_G_C_b38	0.00481003	7.819636302367592	5.953243334287785	0	0	0	1	1	1	0	0	1	1	0	1	0	1	70.0	0.001	1.938374306043736	0.0	4.344984146396385	1.123896970326257	False	True	True	False	False	False	0.0	0.005270906401195065
chr1_165432203_G_T_b38	0.00149521	6.812345094177479	8.08271113423758	0	0	0	0	0	1	0	0	1	0	0	0	0	0	50.0	0.0	-1.024055159766203	0.0	1.8712682437533985	0.22109969864225576	True	False	True	False	False	False	0.0	0.005270879906551081
chr1_165432203_G_T_b38	0.00149521	6.812345094177479	8.08271113423758	0	0	0	0	0	1	0	0	1	0	0	0	0	0	50.0	0.0	-1.024055159766203	0.0	1.8712682437533985	0.22109969864225576	True	False	True	False	False	False	0.0	0.005270879906551081
chr7_116674351_G_A_b38	0.026491	7.4815557019095165	7.4815557019095165	0	0	1	0	0	1	0	0	1	1	1	1	1	0	40.0	0.0	-5.971826445602453	5.164707769769684	5.889918173044926	0.0	True	False	True	False	False	False	0.0	0.005270870351498994
chr4_38055956_G_C_b38	0.100465	7.389563953677635	6.818924065275521	0	0	0	1	1	1	0	0	1	1	0	1	1	1	60.0	0.001	-2.652391034853118	0.5253352472278432	6.418318238897982	0.6239347228742531	True	False	True	False	False	False	0.0	0.00527086706794266
chr4_38055956_G_C_b38	0.249642	7.389563953677635	6.818924065275521	0	0	0	1	1	1	0	0	1	1	0	1	1	1	60.0	0.001	-2.652391034853118	0.5253352472278432	6.418318238897982	0.6239347228742531	True	False	True	False	False	False	0.0	0.00527086706794266
chr2_73431445_T_C_b38	0.00947125	6.625392368007956	6.6240652277998935	0	0	1	0	0	0	0	1	0	0	0	0	0	1	20.0	0.0	-12.45393790188353	0.0	-1.849214224574311	0.0	True	False	True	False	False	False	0.0	0.005270846170179634
chr15_44332827_G_C_b38	0.00453891	6.733401891837359	6.620073206530356	0	0	0	1	0	0	0	0	0	0	0	0	0	1	40.0	0.0	-3.33911715849709	0.0	5.975261124878095	0.0	True	False	True	False	False	False	0.0	0.00527082271279402
chr4_67646534_T_C_b38	0.0159542	6.391917113392602	5.247024072160486	0	0	1	1	0	0	0	0	0	0	0	0	0	1	20.0	0.0	5.0127142548197465	0.0	-3.862812259396741	0.0	True	False	True	False	False	False	0.0	0.0052707872683335445
chr4_67646534_T_C_b38	0.0159542	6.391917113392602	5.247024072160486	0	0	1	1	0	0	0	0	0	0	0	0	0	1	20.0	0.0	5.0127142548197465	0.0	-3.862812259396741	0.0	True	False	True	False	False	False	0.0	0.0052707872683335445
chr4_67646534_T_C_b38	0.0159542	6.391917113392602	5.247024072160486	0	0	1	1	0	0	0	0	0	0	0	0	0	1	20.0	0.0	5.0127142548197465	0.0	-3.862812259396741	0.0	True	False	True	False	False	False	0.0	0.0052707872683335445
chr4_67646534_T_C_b38	0.0159542	6.391917113392602	5.247024072160486	0	0	1	1	0	0	0	0	0	0	0	0	0	1	20.0	0.0	5.0127142548197465	0.0	-3.862812259396741	0.0	True	False	True	False	False	False	0.0	0.0052707872683335445
chr16_14873824_C_T_b38	0.00234595	7.10085190894405	7.10002716662926	0	1	1	0	0	1	1	0	1	0	0	1	0	1	60.0	0.0	-6.151271200580277	0.0	2.5777487796697898	0.5814282079254409	True	False	True	False	False	False	0.0	0.005270781006463616
chr16_14873824_C_T_b38	0.00234595	7.10085190894405	7.10002716662926	0	1	1	0	0	1	1	0	1	0	0	1	0	1	60.0	0.0	-6.151271200580277	0.0	2.5777487796697898	0.5814282079254409	True	False	True	False	False	False	0.0	0.005270781006463616
chr5_31469065_A_G_b38	0.00737518	6.910750787961936	6.910750787961936	0	0	0	0	0	1	0	0	1	0	0	1	0	1	40.0	0.0	-11.866394371204567	0.0	3.5489203971973	0.0	True	False	True	False	False	False	0.0	0.005270772370905144
chr5_31469065_A_G_b38	0.00737518	6.910750787961936	6.910750787961936	0	0	0	0	0	1	0	0	1	0	0	1	0	1	40.0	0.0	-11.866394371204567	0.0	3.5489203971973	0.0	True	False	True	False	False	False	0.0	0.005270772370905144
chr5_31469065_A_G_b38	0.0027828	6.910750787961936	6.910750787961936	0	0	0	0	0	1	0	0	1	0	0	1	0	1	40.0	0.0	-11.866394371204567	0.0	3.5489203971973	0.0	True	False	True	False	False	False	0.0	0.005270772370905144
chr5_31469065_A_G_b38	0.00737518	6.910750787961936	6.910750787961936	0	0	0	0	0	1	0	0	1	0	0	1	0	1	40.0	0.0	-11.866394371204567	0.0	3.5489203971973	0.0	True	False	True	False	False	False	0.0	0.005270772370905144
chr5_31469065_A_G_b38	0.0027828	6.910750787961936	6.910750787961936	0	0	0	0	0	1	0	0	1	0	0	1	0	1	40.0	0.0	-11.866394371204567	0.0	3.5489203971973	0.0	True	False	True	False	False	False	0.0	0.005270772370905144
chr5_31469065_A_G_b38	0.0027828	6.910750787961936	6.910750787961936	0	0	0	0	0	1	0	0	1	0	0	1	0	1	40.0	0.0	-11.866394371204567	0.0	3.5489203971973	0.0	True	False	True	False	False	False	0.0	0.005270772370905144
chr7_151076402_G_A_b38	0.00314498	8.401333305321703	4.859812404361672	1	0	0	0	0	1	0	1	1	1	1	1	0	1	70.0	0.772	-1.279436735881829	0.0	3.590152571990565	0.0	False	True	True	False	False	False	0.0	0.005270759533866972
chr7_151076402_G_A_b38	0.00314498	8.401333305321703	4.859812404361672	1	0	0	0	0	1	0	1	1	1	1	1	0	1	70.0	0.772	-1.279436735881829	0.0	3.590152571990565	0.0	False	True	True	False	False	False	0.0	0.005270759533866972
chr7_151076402_G_A_b38	0.00314498	8.401333305321703	4.859812404361672	1	0	0	0	0	1	0	1	1	1	1	1	0	1	70.0	0.772	-1.279436735881829	0.0	3.590152571990565	0.0	False	True	True	False	False	False	0.0	0.005270759533866972
chr7_151076402_G_A_b38	0.00314498	8.401333305321703	4.859812404361672	1	0	0	0	0	1	0	1	1	1	1	1	0	1	70.0	0.772	-1.279436735881829	0.0	3.590152571990565	0.0	False	True	True	False	False	False	0.0	0.005270759533866972
chr7_151076402_G_A_b38	0.00314498	8.401333305321703	4.859812404361672	1	0	0	0	0	1	0	1	1	1	1	1	0	1	70.0	0.772	-1.279436735881829	0.0	3.590152571990565	0.0	False	True	True	False	False	False	0.0	0.005270759533866972
chr7_151076402_G_A_b38	0.00314498	8.401333305321703	4.859812404361672	1	0	0	0	0	1	0	1	1	1	1	1	0	1	70.0	0.772	-1.279436735881829	0.0	3.590152571990565	0.0	False	True	True	False	False	False	0.0	0.005270759533866972
chr7_151076402_G_A_b38	0.00314498	8.401333305321703	4.859812404361672	1	0	0	0	0	1	0	1	1	1	1	1	0	1	70.0	0.772	-1.279436735881829	0.0	3.590152571990565	0.0	False	True	True	False	False	False	0.0	0.005270759533866972
chr7_151076402_G_A_b38	0.00314498	8.401333305321703	4.859812404361672	1	0	0	0	0	1	0	1	1	1	1	1	0	1	70.0	0.772	-1.279436735881829	0.0	3.590152571990565	0.0	False	True	True	False	False	False	0.0	0.005270759533866972
chr7_151076402_G_A_b38	0.00314498	8.401333305321703	4.859812404361672	1	0	0	0	0	1	0	1	1	1	1	1	0	1	70.0	0.772	-1.279436735881829	0.0	3.590152571990565	0.0	False	True	True	False	False	False	0.0	0.005270759533866972
chr7_151076402_G_A_b38	0.00314498	8.401333305321703	4.859812404361672	1	0	0	0	0	1	0	1	1	1	1	1	0	1	70.0	0.772	-1.279436735881829	0.0	3.590152571990565	0.0	False	True	True	False	False	False	0.0	0.005270759533866972
chr7_151076402_G_A_b38	0.00314498	8.401333305321703	4.859812404361672	1	0	0	0	0	1	0	1	1	1	1	1	0	1	70.0	0.772	-1.279436735881829	0.0	3.590152571990565	0.0	False	True	True	False	False	False	0.0	0.005270759533866972
chr7_151076402_G_A_b38	0.00314498	8.401333305321703	4.859812404361672	1	0	0	0	0	1	0	1	1	1	1	1	0	1	70.0	0.772	-1.279436735881829	0.0	3.590152571990565	0.0	False	True	True	False	False	False	0.0	0.005270759533866972
chr7_151076402_G_A_b38	0.00314498	8.401333305321703	4.859812404361672	1	0	0	0	0	1	0	1	1	1	1	1	0	1	70.0	0.772	-1.279436735881829	0.0	3.590152571990565	0.0	False	True	True	False	False	False	0.0	0.005270759533866972
chr6_75125725_T_C_b38	0.0320602	6.395261598115449	6.115892125483034	0	0	1	0	0	1	0	0	1	0	0	1	0	0	20.0	0.0	-12.706440153569885	3.9584668073293017	-2.335244981567051	2.1284269244703893	True	False	True	False	False	False	0.0	0.00527066108566628
chr6_75125725_T_C_b38	0.0320602	6.395261598115449	6.115892125483034	0	0	1	0	0	1	0	0	1	0	0	1	0	0	20.0	0.0	-12.706440153569885	3.9584668073293017	-2.335244981567051	2.1284269244703893	True	False	True	False	False	False	0.0	0.00527066108566628
chr19_49868222_C_T_b38	0.00515539	7.516977224604321	5.749392985908253	0	0	0	0	0	1	1	0	1	1	1	1	1	0	60.0	0.003	-7.403711721870759	0.852592591106105	-2.447213742316052	0.0	True	False	True	False	False	False	0.0	0.005270550279258757
chr19_49868222_C_T_b38	0.00515539	7.516977224604321	5.749392985908253	0	0	0	0	0	1	1	0	1	1	1	1	1	0	60.0	0.003	-7.403711721870759	0.852592591106105	-2.447213742316052	0.0	True	False	True	False	False	False	0.0	0.005270550279258757
chr19_49868222_C_T_b38	0.00515539	7.516977224604321	5.749392985908253	0	0	0	0	0	1	1	0	1	1	1	1	1	0	60.0	0.003	-7.403711721870759	0.852592591106105	-2.447213742316052	0.0	True	False	True	False	False	False	0.0	0.005270550279258757
chr19_49868222_C_T_b38	0.00515539	7.516977224604321	5.749392985908253	0	0	0	0	0	1	1	0	1	1	1	1	1	0	60.0	0.003	-7.403711721870759	0.852592591106105	-2.447213742316052	0.0	True	False	True	False	False	False	0.0	0.005270550279258757
chr19_49868222_C_T_b38	0.00515539	7.516977224604321	5.749392985908253	0	0	0	0	0	1	1	0	1	1	1	1	1	0	60.0	0.003	-7.403711721870759	0.852592591106105	-2.447213742316052	0.0	True	False	True	False	False	False	0.0	0.005270550279258757
chr19_49868222_C_T_b38	0.00515539	7.516977224604321	5.749392985908253	0	0	0	0	0	1	1	0	1	1	1	1	1	0	60.0	0.003	-7.403711721870759	0.852592591106105	-2.447213742316052	0.0	True	False	True	False	False	False	0.0	0.005270550279258757
chr19_49868222_C_T_b38	0.00515539	7.516977224604321	5.749392985908253	0	0	0	0	0	1	1	0	1	1	1	1	1	0	60.0	0.003	-7.403711721870759	0.852592591106105	-2.447213742316052	0.0	True	False	True	False	False	False	0.0	0.005270550279258757
chr22_41208395_G_A_b38	0.0337566	7.171656822768514	4.143134726391533	0	0	0	0	0	0	0	0	0	0	0	0	0	1	50.0	0.068	0.9834955377086152	3.640748583320679	1.889852385104625	0.0	False	True	True	False	False	False	0.0	0.005270530975078462
chr22_41208395_G_A_b38	0.0337566	7.171656822768514	4.143134726391533	0	0	0	0	0	0	0	0	0	0	0	0	0	1	50.0	0.068	0.9834955377086152	3.640748583320679	1.889852385104625	0.0	False	True	True	False	False	False	0.0	0.005270530975078462
chr22_41208395_G_A_b38	0.0337566	7.171656822768514	4.143134726391533	0	0	0	0	0	0	0	0	0	0	0	0	0	1	50.0	0.068	0.9834955377086152	3.640748583320679	1.889852385104625	0.0	False	True	True	False	False	False	0.0	0.005270530975078462
chr19_1487084_C_T_b38	0.00761117	8.24301946898925	5.438079308923196	1	0	0	0	0	0	0	0	0	1	0	1	0	0	80.0	0.0	-5.412126389257603	0.0	8.740609224493362	1.676083838229303	False	True	True	False	False	False	0.0	0.0052705223415285656
chr19_1487084_C_T_b38	0.00761117	8.24301946898925	5.438079308923196	1	0	0	0	0	0	0	0	0	1	0	1	0	0	80.0	0.0	-5.412126389257603	0.0	8.740609224493362	1.676083838229303	False	True	True	False	False	False	0.0	0.0052705223415285656
chr19_1487084_C_T_b38	0.00761117	8.24301946898925	5.438079308923196	1	0	0	0	0	0	0	0	0	1	0	1	0	0	80.0	0.0	-5.412126389257603	0.0	8.740609224493362	1.676083838229303	False	True	True	False	False	False	0.0	0.0052705223415285656
chr19_1487084_C_T_b38	0.00761117	8.24301946898925	5.438079308923196	1	0	0	0	0	0	0	0	0	1	0	1	0	0	80.0	0.0	-5.412126389257603	0.0	8.740609224493362	1.676083838229303	False	True	True	False	False	False	0.0	0.0052705223415285656
chr19_1487084_C_T_b38	0.00761117	8.24301946898925	5.438079308923196	1	0	0	0	0	0	0	0	0	1	0	1	0	0	80.0	0.0	-5.412126389257603	0.0	8.740609224493362	1.676083838229303	False	True	True	False	False	False	0.0	0.0052705223415285656
chr19_1487084_C_T_b38	0.00761117	8.24301946898925	5.438079308923196	1	0	0	0	0	0	0	0	0	1	0	1	0	0	80.0	0.0	-5.412126389257603	0.0	8.740609224493362	1.676083838229303	False	True	True	False	False	False	0.0	0.0052705223415285656
chr19_1487084_C_T_b38	0.00761117	8.24301946898925	5.438079308923196	1	0	0	0	0	0	0	0	0	1	0	1	0	0	80.0	0.0	-5.412126389257603	0.0	8.740609224493362	1.676083838229303	False	True	True	False	False	False	0.0	0.0052705223415285656
chr19_1487084_C_T_b38	0.00761117	8.24301946898925	5.438079308923196	1	0	0	0	0	0	0	0	0	1	0	1	0	0	80.0	0.0	-5.412126389257603	0.0	8.740609224493362	1.676083838229303	False	True	True	False	False	False	0.0	0.0052705223415285656
chr11_68027598_C_T_b38	0.00152842	7.371489295214277	5.017279836814924	0	0	0	0	0	1	0	0	1	1	0	1	0	1	60.0	0.01	-5.378156630598305	2.1748402398909112	2.1833013833472634	0.7736663938133859	True	False	True	False	False	False	0.0	0.005270512110571862
chr11_68027598_C_T_b38	0.00152842	7.371489295214277	5.017279836814924	0	0	0	0	0	1	0	0	1	1	0	1	0	1	60.0	0.01	-5.378156630598305	2.1748402398909112	2.1833013833472634	0.7736663938133859	True	False	True	False	False	False	0.0	0.005270512110571862
chr11_68027598_C_T_b38	0.00115847	7.371489295214277	5.017279836814924	0	0	0	0	0	1	0	0	1	1	0	1	0	1	60.0	0.01	-5.378156630598305	2.1748402398909112	2.1833013833472634	0.7736663938133859	True	False	True	False	False	False	0.0	0.005270512110571862
chr11_68027598_C_T_b38	0.00115847	7.371489295214277	5.017279836814924	0	0	0	0	0	1	0	0	1	1	0	1	0	1	60.0	0.01	-5.378156630598305	2.1748402398909112	2.1833013833472634	0.7736663938133859	True	False	True	False	False	False	0.0	0.005270512110571862
chr11_68027598_C_T_b38	0.00152842	7.371489295214277	5.017279836814924	0	0	0	0	0	1	0	0	1	1	0	1	0	1	60.0	0.01	-5.378156630598305	2.1748402398909112	2.1833013833472634	0.7736663938133859	True	False	True	False	False	False	0.0	0.005270512110571862
chr11_68027598_C_T_b38	0.00115847	7.371489295214277	5.017279836814924	0	0	0	0	0	1	0	0	1	1	0	1	0	1	60.0	0.01	-5.378156630598305	2.1748402398909112	2.1833013833472634	0.7736663938133859	True	False	True	False	False	False	0.0	0.005270512110571862
chr11_68027598_C_T_b38	0.00152842	7.371489295214277	5.017279836814924	0	0	0	0	0	1	0	0	1	1	0	1	0	1	60.0	0.01	-5.378156630598305	2.1748402398909112	2.1833013833472634	0.7736663938133859	True	False	True	False	False	False	0.0	0.005270512110571862
chr11_68027598_C_T_b38	0.00115847	7.371489295214277	5.017279836814924	0	0	0	0	0	1	0	0	1	1	0	1	0	1	60.0	0.01	-5.378156630598305	2.1748402398909112	2.1833013833472634	0.7736663938133859	True	False	True	False	False	False	0.0	0.005270512110571862
chr11_68027598_C_T_b38	0.00115847	7.371489295214277	5.017279836814924	0	0	0	0	0	1	0	0	1	1	0	1	0	1	60.0	0.01	-5.378156630598305	2.1748402398909112	2.1833013833472634	0.7736663938133859	True	False	True	False	False	False	0.0	0.005270512110571862
chr11_68027598_C_T_b38	0.00152842	7.371489295214277	5.017279836814924	0	0	0	0	0	1	0	0	1	1	0	1	0	1	60.0	0.01	-5.378156630598305	2.1748402398909112	2.1833013833472634	0.7736663938133859	True	False	True	False	False	False	0.0	0.005270512110571862
chr3_38009200_G_A_b38	0.00315977	7.716906135298388	3.7612001156935624	0	0	0	0	0	0	0	0	0	1	1	1	0	1	70.0	0.0	-5.549784540471408	0.0	5.92100807339552	0.0	True	False	True	False	False	False	0.0	0.005270487762258905
chr3_38009200_G_A_b38	0.00315977	7.716906135298388	3.7612001156935624	0	0	0	0	0	0	0	0	0	1	1	1	0	1	70.0	0.0	-5.549784540471408	0.0	5.92100807339552	0.0	True	False	True	False	False	False	0.0	0.005270487762258905
chr3_38009200_G_A_b38	0.00315977	7.716906135298388	3.7612001156935624	0	0	0	0	0	0	0	0	0	1	1	1	0	1	70.0	0.0	-5.549784540471408	0.0	5.92100807339552	0.0	True	False	True	False	False	False	0.0	0.005270487762258905
chr3_38009200_G_A_b38	0.00315977	7.716906135298388	3.7612001156935624	0	0	0	0	0	0	0	0	0	1	1	1	0	1	70.0	0.0	-5.549784540471408	0.0	5.92100807339552	0.0	True	False	True	False	False	False	0.0	0.005270487762258905
chr6_169652762_A_T_b38	0.0111025	6.626717749249025	6.626717749249025	0	0	0	1	0	0	0	0	0	0	0	0	0	1	30.0	0.291	0.0778897661995261	0.0	1.636859490121104	0.0	True	False	True	False	False	False	0.0	0.005270432166428583
chr9_137396128_T_C_b38	0.014449	6.586171654854675	6.580639137284949	0	0	0	0	0	0	0	0	0	1	0	1	0	0	40.0	0.002	-0.8354852383031136	0.8223151603779245	2.093718200912648	0.0	True	False	True	False	False	False	0.0	0.005270431556992434
chr9_137396128_T_C_b38	0.014449	6.586171654854675	6.580639137284949	0	0	0	0	0	0	0	0	0	1	0	1	0	0	40.0	0.002	-0.8354852383031136	0.8223151603779245	2.093718200912648	0.0	True	False	True	False	False	False	0.0	0.005270431556992434
chr9_137396128_T_C_b38	0.00934696	6.586171654854675	6.580639137284949	0	0	0	0	0	0	0	0	0	1	0	1	0	0	40.0	0.002	-0.8354852383031136	0.8223151603779245	2.093718200912648	0.0	True	False	True	False	False	False	0.0	0.005270431556992434
chr9_137396128_T_C_b38	0.00934696	6.586171654854675	6.580639137284949	0	0	0	0	0	0	0	0	0	1	0	1	0	0	40.0	0.002	-0.8354852383031136	0.8223151603779245	2.093718200912648	0.0	True	False	True	False	False	False	0.0	0.005270431556992434
chr5_80873853_C_T_b38	0.0563498	6.340359303727752	6.340359303727752	0	0	0	1	0	0	0	0	0	0	0	0	0	1	20.0	0.037	-1.7931657797925482	0.0692561703959966	-3.071066073476139	0.0	True	False	True	False	False	False	0.0	0.0052704175968118355
chr13_21411994_G_A_b38	0.00108144	7.413970290190444	7.4133673356952405	0	0	0	0	0	1	0	0	1	1	0	1	0	1	60.0	0.003	-1.5919572036583247	0.0	6.591767077746709	0.0	True	False	True	False	False	False	0.0	0.0052704171923488655
chr9_93551232_A_G_b38	0.0436071	6.295266001439646	6.295266001439646	0	0	0	0	0	0	0	0	0	0	0	0	0	1	20.0	0.025	-3.888349570472676	2.266956102019929	8.537234494982691	0.0	True	False	True	False	False	False	0.0	0.0052703852961865005
chr9_93551232_A_G_b38	0.259377	6.295266001439646	6.295266001439646	0	0	0	0	0	0	0	0	0	0	0	0	0	1	20.0	0.025	-3.888349570472676	2.266956102019929	8.537234494982691	0.0	True	False	True	False	False	False	0.0	0.0052703852961865005
chr2_43291122_G_A_b38	0.00204581	6.472346294500901	6.352629396319567	0	0	1	0	0	0	0	0	0	0	0	0	0	1	50.0	0.0	-14.461650228405446	7.552618298806141	-1.404075055512962	0.4587008190464985	True	False	True	False	False	False	0.0	0.0052703599214526595
chr2_43291122_G_A_b38	0.00204581	6.472346294500901	6.352629396319567	0	0	1	0	0	0	0	0	0	0	0	0	0	1	50.0	0.0	-14.461650228405446	7.552618298806141	-1.404075055512962	0.4587008190464985	True	False	True	False	False	False	0.0	0.0052703599214526595
chr2_43291122_G_A_b38	0.00204581	6.472346294500901	6.352629396319567	0	0	1	0	0	0	0	0	0	0	0	0	0	1	50.0	0.0	-14.461650228405446	7.552618298806141	-1.404075055512962	0.4587008190464985	True	False	True	False	False	False	0.0	0.0052703599214526595
chr2_43291122_G_A_b38	0.00259448	6.472346294500901	6.352629396319567	0	0	1	0	0	0	0	0	0	0	0	0	0	1	50.0	0.0	-14.461650228405446	7.552618298806141	-1.404075055512962	0.4587008190464985	True	False	True	False	False	False	0.0	0.0052703599214526595
chr2_43291122_G_A_b38	0.00259448	6.472346294500901	6.352629396319567	0	0	1	0	0	0	0	0	0	0	0	0	0	1	50.0	0.0	-14.461650228405446	7.552618298806141	-1.404075055512962	0.4587008190464985	True	False	True	False	False	False	0.0	0.0052703599214526595
chr2_43291122_G_A_b38	0.00259448	6.472346294500901	6.352629396319567	0	0	1	0	0	0	0	0	0	0	0	0	0	1	50.0	0.0	-14.461650228405446	7.552618298806141	-1.404075055512962	0.4587008190464985	True	False	True	False	False	False	0.0	0.0052703599214526595
chr2_10821264_A_G_b38	0.0147735	7.596392304064196	4.430816798843313	1	0	0	0	0	0	0	1	0	1	0	1	0	0	60.0	0.007	5.944024534979358	0.0	1.0104862173214355	0.0	False	True	True	False	False	False	0.0	0.0052703403869000685
chr2_10821264_A_G_b38	0.0147735	7.596392304064196	4.430816798843313	1	0	0	0	0	0	0	1	0	1	0	1	0	0	60.0	0.007	5.944024534979358	0.0	1.0104862173214355	0.0	False	True	True	False	False	False	0.0	0.0052703403869000685
chr16_28606744_A_T_b38	0.0150335	7.405495663199472	2.833213344056216	0	1	0	0	0	0	0	0	0	1	1	0	0	1	60.0	0.0	0.8008129678033152	0.0	4.490108001970697	0.0	True	False	True	False	False	False	0.0	0.005270323213084995
chr16_28606744_A_T_b38	0.016688	7.405495663199472	2.833213344056216	0	1	0	0	0	0	0	0	0	1	1	0	0	1	60.0	0.0	0.8008129678033152	0.0	4.490108001970697	0.0	True	False	True	False	False	False	0.0	0.005270323213084995
chr16_28606744_A_T_b38	0.0150335	7.405495663199472	2.833213344056216	0	1	0	0	0	0	0	0	0	1	1	0	0	1	60.0	0.0	0.8008129678033152	0.0	4.490108001970697	0.0	True	False	True	False	False	False	0.0	0.005270323213084995
chr16_28606744_A_T_b38	0.016688	7.405495663199472	2.833213344056216	0	1	0	0	0	0	0	0	0	1	1	0	0	1	60.0	0.0	0.8008129678033152	0.0	4.490108001970697	0.0	True	False	True	False	False	False	0.0	0.005270323213084995
chr3_108207671_C_T_b38	0.0194223	6.883462586413092	6.883462586413092	0	0	1	0	0	0	0	0	0	0	0	0	0	0	50.0	0.007	-22.470810526043056	0.0	4.19893349109784	0.0	True	False	True	False	False	False	0.0	0.005270316683250644
chr3_108207671_C_T_b38	0.0194223	6.883462586413092	6.883462586413092	0	0	1	0	0	0	0	0	0	0	0	0	0	0	50.0	0.007	-22.470810526043056	0.0	4.19893349109784	0.0	True	False	True	False	False	False	0.0	0.005270316683250644
chr19_18127225_G_A_b38	0.00765672	7.069874128458572	7.069023426578259	0	0	0	1	0	0	0	0	0	0	0	0	0	1	60.0	0.006	2.560095451619444	3.9629833845766713	2.844914517292373	4.0976081299490374	True	False	True	False	False	False	0.0	0.0052703016684385404
chr19_18127225_G_A_b38	0.00883185	7.069874128458572	7.069023426578259	0	0	0	1	0	0	0	0	0	0	0	0	0	1	60.0	0.006	2.560095451619444	3.9629833845766713	2.844914517292373	4.0976081299490374	True	False	True	False	False	False	0.0	0.0052703016684385404
chr2_127622416_G_C_b38	0.00932889	6.866933284461882	5.755742213586912	0	0	1	0	0	1	0	0	1	0	0	1	0	0	40.0	0.005	-1.28630080979699	2.394578049757894	2.9283433144484974	2.267363584648521	True	False	True	False	False	False	0.0	0.0052702935457006085
chr2_127622416_G_C_b38	0.00932889	6.866933284461882	5.755742213586912	0	0	1	0	0	1	0	0	1	0	0	1	0	0	40.0	0.005	-1.28630080979699	2.394578049757894	2.9283433144484974	2.267363584648521	True	False	True	False	False	False	0.0	0.0052702935457006085
chr10_93348520_T_A_b38	0.012597	6.6052979209482015	6.6052979209482015	0	0	1	0	0	1	0	0	1	0	0	0	0	1	40.0	0.0	-8.569451677747823	11.24341589598995	2.484550070967849	0.0	True	False	True	False	False	False	0.0	0.005270290919675417
chr10_93348520_T_A_b38	0.012597	6.6052979209482015	6.6052979209482015	0	0	1	0	0	1	0	0	1	0	0	0	0	1	40.0	0.0	-8.569451677747823	11.24341589598995	2.484550070967849	0.0	True	False	True	False	False	False	0.0	0.005270290919675417
chr10_93348520_T_A_b38	0.0133311	6.6052979209482015	6.6052979209482015	0	0	1	0	0	1	0	0	1	0	0	0	0	1	40.0	0.0	-8.569451677747823	11.24341589598995	2.484550070967849	0.0	True	False	True	False	False	False	0.0	0.005270290919675417
chr10_93348520_T_A_b38	0.00216544	6.6052979209482015	6.6052979209482015	0	0	1	0	0	1	0	0	1	0	0	0	0	1	40.0	0.0	-8.569451677747823	11.24341589598995	2.484550070967849	0.0	True	False	True	False	False	False	0.0	0.005270290919675417
chr10_93348520_T_A_b38	0.00216544	6.6052979209482015	6.6052979209482015	0	0	1	0	0	1	0	0	1	0	0	0	0	1	40.0	0.0	-8.569451677747823	11.24341589598995	2.484550070967849	0.0	True	False	True	False	False	False	0.0	0.005270290919675417
chr10_93348520_T_A_b38	0.0133311	6.6052979209482015	6.6052979209482015	0	0	1	0	0	1	0	0	1	0	0	0	0	1	40.0	0.0	-8.569451677747823	11.24341589598995	2.484550070967849	0.0	True	False	True	False	False	False	0.0	0.005270290919675417
chr10_93348520_T_A_b38	0.012597	6.6052979209482015	6.6052979209482015	0	0	1	0	0	1	0	0	1	0	0	0	0	1	40.0	0.0	-8.569451677747823	11.24341589598995	2.484550070967849	0.0	True	False	True	False	False	False	0.0	0.005270290919675417
chr10_93348520_T_A_b38	0.00216544	6.6052979209482015	6.6052979209482015	0	0	1	0	0	1	0	0	1	0	0	0	0	1	40.0	0.0	-8.569451677747823	11.24341589598995	2.484550070967849	0.0	True	False	True	False	False	False	0.0	0.005270290919675417
chr10_93348520_T_A_b38	0.0133311	6.6052979209482015	6.6052979209482015	0	0	1	0	0	1	0	0	1	0	0	0	0	1	40.0	0.0	-8.569451677747823	11.24341589598995	2.484550070967849	0.0	True	False	True	False	False	False	0.0	0.005270290919675417
chr7_30049586_C_A_b38	0.00154716	6.790097235513905	4.983606621708336	0	0	0	1	0	0	0	0	0	0	0	1	0	1	40.0	0.0	-0.8442115112726417	0.0	6.389592610998619	1.1324094842452155	True	False	True	False	False	False	0.0	0.005270239422199516
chr7_30049586_C_A_b38	0.00154716	6.790097235513905	4.983606621708336	0	0	0	1	0	0	0	0	0	0	0	1	0	1	40.0	0.0	-0.8442115112726417	0.0	6.389592610998619	1.1324094842452155	True	False	True	False	False	False	0.0	0.005270239422199516
chr7_30049586_C_A_b38	0.00154716	6.790097235513905	4.983606621708336	0	0	0	1	0	0	0	0	0	0	0	1	0	1	40.0	0.0	-0.8442115112726417	0.0	6.389592610998619	1.1324094842452155	True	False	True	False	False	False	0.0	0.005270239422199516
chr7_30049586_C_A_b38	0.00154716	6.790097235513905	4.983606621708336	0	0	0	1	0	0	0	0	0	0	0	1	0	1	40.0	0.0	-0.8442115112726417	0.0	6.389592610998619	1.1324094842452155	True	False	True	False	False	False	0.0	0.005270239422199516
chr7_30049586_C_A_b38	0.00154716	6.790097235513905	4.983606621708336	0	0	0	1	0	0	0	0	0	0	0	1	0	1	40.0	0.0	-0.8442115112726417	0.0	6.389592610998619	1.1324094842452155	True	False	True	False	False	False	0.0	0.005270239422199516
chr7_30049586_C_A_b38	0.00154716	6.790097235513905	4.983606621708336	0	0	0	1	0	0	0	0	0	0	0	1	0	1	40.0	0.0	-0.8442115112726417	0.0	6.389592610998619	1.1324094842452155	True	False	True	False	False	False	0.0	0.005270239422199516
chr15_90962217_C_G_b38	0.0344934	7.084226422097916	1.6094379124341003	0	0	0	0	0	0	0	1	0	0	0	1	0	1	40.0	0.001	4.371705489545705	0.0	5.156776500632915	0.0	False	True	True	False	False	False	0.0	0.0052702043815315335
chr15_90962217_C_G_b38	0.0344934	7.084226422097916	1.6094379124341003	0	0	0	0	0	0	0	1	0	0	0	1	0	1	40.0	0.001	4.371705489545705	0.0	5.156776500632915	0.0	False	True	True	False	False	False	0.0	0.0052702043815315335
chr15_90962217_C_G_b38	0.0344934	7.084226422097916	1.6094379124341003	0	0	0	0	0	0	0	1	0	0	0	1	0	1	40.0	0.001	4.371705489545705	0.0	5.156776500632915	0.0	False	True	True	False	False	False	0.0	0.0052702043815315335
chr3_123703970_G_C_b38	0.00956319	7.550661243105336	7.808729306744399	0	0	0	0	0	1	0	0	1	1	0	1	0	1	70.0	0.0	-6.6275197098733525	0.0	0.773551932033719	0.0	True	False	True	False	False	False	0.0	0.005270189041227294
chr3_123703970_G_C_b38	0.00956319	7.550661243105336	7.808729306744399	0	0	0	0	0	1	0	0	1	1	0	1	0	1	70.0	0.0	-6.6275197098733525	0.0	0.773551932033719	0.0	True	False	True	False	False	False	0.0	0.005270189041227294
chr3_97474552_G_A_b38	0.00117193	6.68586094706836	6.684611727667927	0	0	1	0	0	0	0	0	0	0	0	0	0	0	40.0	0.04	-10.52120782122554	0.0	5.577996220941436	5.48411278029284	True	False	True	False	False	False	0.0	0.005270139795146312
chr15_50587473_C_T_b38	0.0027952	6.656726524178391	6.79346613258001	0	0	0	1	0	0	0	0	0	0	0	0	0	1	40.0	0.0	-4.06922959833095	3.5376447291601014	0.8680237220766003	0.0	True	False	True	False	False	False	0.0	0.005270086271301265
chr15_50587473_C_T_b38	0.0027952	6.656726524178391	6.79346613258001	0	0	0	1	0	0	0	0	0	0	0	0	0	1	40.0	0.0	-4.06922959833095	3.5376447291601014	0.8680237220766003	0.0	True	False	True	False	False	False	0.0	0.005270086271301265
chr15_50587473_C_T_b38	0.0027952	6.656726524178391	6.79346613258001	0	0	0	1	0	0	0	0	0	0	0	0	0	1	40.0	0.0	-4.06922959833095	3.5376447291601014	0.8680237220766003	0.0	True	False	True	False	False	False	0.0	0.005270086271301265
chr13_95854973_A_G_b38	0.431132	6.212606095751519	6.212606095751519	0	0	0	0	0	0	0	0	0	0	0	0	0	0	20.0	0.054	-4.710148184184894	0.0	6.113619842375243	1.3480997101686327	True	False	True	False	False	False	0.0	0.005270017899535575
chr13_95854973_A_G_b38	0.431132	6.212606095751519	6.212606095751519	0	0	0	0	0	0	0	0	0	0	0	0	0	0	20.0	0.054	-4.710148184184894	0.0	6.113619842375243	1.3480997101686327	True	False	True	False	False	False	0.0	0.005270017899535575
chr13_95854973_A_G_b38	0.431132	6.212606095751519	6.212606095751519	0	0	0	0	0	0	0	0	0	0	0	0	0	0	20.0	0.054	-4.710148184184894	0.0	6.113619842375243	1.3480997101686327	True	False	True	False	False	False	0.0	0.005270017899535575
chr6_13809723_C_G_b38	0.00919701	6.655440350367647	7.893572073504902	0	0	1	0	0	0	0	0	0	0	0	0	0	1	40.0	0.001	1.955589325095188	0.0	3.008656035836537	1.3938177214203686	True	False	True	False	False	False	0.0	0.005270013274031542
chr16_8746692_G_A_b38	0.00151591	7.27655640271871	6.38856140554563	0	0	1	0	0	1	0	0	1	0	0	1	0	1	60.0	0.01	-3.824848896688781	1.4708150870810393	2.2534788264154315	1.7922656011530052	True	False	True	False	False	False		0.0052699822353289875
chr11_83267848_G_T_b38	0.00643772	6.889591308354466	5.932245187448011	0	0	0	0	0	0	0	0	0	0	0	0	0	1	50.0	0.413	-10.415393443682255	0.5663849161247434	0.6541817582517098	0.06755841518844363	True	False	True	False	False	False	0.0	0.005269976241737732
chr5_110619361_A_G_b38	0.00343283	6.684611727667927	6.684611727667927	0	0	0	1	0	0	0	0	0	0	0	0	0	0	40.0	0.0	-12.626068712055122	0.0	4.871081820504365	0.0	True	False	True	False	False	False		0.005269976238925739
chr15_58664408_A_G_b38	0.00171702	6.536691597591305	6.535241271013659	0	0	0	0	0	1	0	0	1	0	0	1	0	1	20.0	0.0	-3.0670944865008765	0.0	3.4764510584060915	0.0	True	False	True	False	False	False	0.0	0.005269973305079932
chr7_56044215_T_C_b38	0.0120482	6.86171134048073	6.86171134048073	0	0	1	0	0	0	0	0	0	0	0	0	0	1	50.0	0.195	-3.34593878420114	6.024223316283603	0.3227192493817199	1.7976611714868511	True	False	True	False	False	False		0.005269957996338886
chr20_34998390_C_T_b38	0.00239742	8.353497098745448	3.4657359027997265	1	0	1	0	0	1	0	1	1	1	0	1	0	1	70.0	0.0	6.934338479034272	8.745005771917697	-1.0448086955837397	0.0	False	True	True	False	False	False	0.8651	0.005269925504972194
chr20_34998390_C_T_b38	0.00239742	8.353497098745448	3.4657359027997265	1	0	1	0	0	1	0	1	1	1	0	1	0	1	70.0	0.0	6.934338479034272	8.745005771917697	-1.0448086955837397	0.0	False	True	True	False	False	False	0.8651	0.005269925504972194
chr20_34998390_C_T_b38	0.00239742	8.353497098745448	3.4657359027997265	1	0	1	0	0	1	0	1	1	1	0	1	0	1	70.0	0.0	6.934338479034272	8.745005771917697	-1.0448086955837397	0.0	False	True	True	False	False	False	0.8651	0.005269925504972194
chr20_34998390_C_T_b38	0.00239742	8.353497098745448	3.4657359027997265	1	0	1	0	0	1	0	1	1	1	0	1	0	1	70.0	0.0	6.934338479034272	8.745005771917697	-1.0448086955837397	0.0	False	True	True	False	False	False	0.8651	0.005269925504972194
chr20_34998390_C_T_b38	0.00239742	8.353497098745448	3.4657359027997265	1	0	1	0	0	1	0	1	1	1	0	1	0	1	70.0	0.0	6.934338479034272	8.745005771917697	-1.0448086955837397	0.0	False	True	True	False	False	False	0.8651	0.005269925504972194
chr20_34998390_C_T_b38	0.00239742	8.353497098745448	3.4657359027997265	1	0	1	0	0	1	0	1	1	1	0	1	0	1	70.0	0.0	6.934338479034272	8.745005771917697	-1.0448086955837397	0.0	False	True	True	False	False	False	0.8651	0.005269925504972194
chr20_34998390_C_T_b38	0.00239742	8.353497098745448	3.4657359027997265	1	0	1	0	0	1	0	1	1	1	0	1	0	1	70.0	0.0	6.934338479034272	8.745005771917697	-1.0448086955837397	0.0	False	True	True	False	False	False	0.8651	0.005269925504972194
chr20_34998390_C_T_b38	0.00239742	8.353497098745448	3.4657359027997265	1	0	1	0	0	1	0	1	1	1	0	1	0	1	70.0	0.0	6.934338479034272	8.745005771917697	-1.0448086955837397	0.0	False	True	True	False	False	False	0.8651	0.005269925504972194
chr20_34998390_C_T_b38	0.00239742	8.353497098745448	3.4657359027997265	1	0	1	0	0	1	0	1	1	1	0	1	0	1	70.0	0.0	6.934338479034272	8.745005771917697	-1.0448086955837397	0.0	False	True	True	False	False	False	0.8651	0.005269925504972194
chr21_46410929_T_C_b38	0.0046786	7.037905963447182	5.560681631015528	0	0	1	0	0	1	0	0	1	1	0	1	0	1	40.0	0.0	-4.542330659363064	1.4009566207340791	2.968069663826853	1.030674086629545	True	False	True	False	False	False	0.0	0.005269912354935631
chr1_54866330_T_C_b38	0.0337967	6.785587645007929	6.785587645007929	0	0	1	0	0	1	0	0	1	0	0	1	0	1	30.0	0.001	4.238086697562655	0.0	5.824845421146769	0.0	True	False	True	False	False	False		0.005269898651579718
chr3_14516649_G_C_b38	0.0116613	6.336825731146441	6.028278520230698	0	0	0	0	0	0	0	0	0	0	0	0	0	0	30.0	0.084	-9.848896349408667	1.792891656624402	3.272228041404013	3.1599808731266705	True	False	True	False	False	False	0.0	0.005269768672205027
chr3_14516649_G_C_b38	0.00203486	6.336825731146441	6.028278520230698	0	0	0	0	0	0	0	0	0	0	0	0	0	0	30.0	0.084	-9.848896349408667	1.792891656624402	3.272228041404013	3.1599808731266705	True	False	True	False	False	False	0.0	0.005269768672205027
chr1_9604763_T_C_b38	0.0014572	8.01532730902172	5.2574953720277815	1	0	1	0	0	0	0	0	0	1	0	1	0	1	60.0	0.0	-7.063400432349146	0.0	3.252451176206236	1.6654436208507943	False	True	True	False	False	False	0.0	0.00526972611552119
chr1_9604763_T_C_b38	0.0014572	8.01532730902172	5.2574953720277815	1	0	1	0	0	0	0	0	0	1	0	1	0	1	60.0	0.0	-7.063400432349146	0.0	3.252451176206236	1.6654436208507943	False	True	True	False	False	False	0.0	0.00526972611552119
chr19_15051325_C_T_b38	0.00324803	6.860663671448287	6.78105762593618	0	0	0	0	0	0	0	0	0	0	1	0	0	0	40.0	0.008	-7.056630696146952	3.665427763171437	-1.9317982416907145	0.0	True	False	True	False	False	False	0.0	0.005269684928535167
chr16_81927660_T_C_b38	0.00115076	6.872128101338986	6.180016653652572	0	0	0	0	0	0	0	0	0	0	0	0	0	1	60.0	0.001	-6.19597077586332	0.0	-0.8129781575029114	1.2099554604057943	True	False	True	False	False	False	0.0	0.005269683327722191
chr16_81927660_T_C_b38	0.00195146	6.872128101338986	6.180016653652572	0	0	0	0	0	0	0	0	0	0	0	0	0	1	60.0	0.001	-6.19597077586332	0.0	-0.8129781575029114	1.2099554604057943	True	False	True	False	False	False	0.0	0.005269683327722191
chr16_81927660_T_C_b38	0.00195146	6.872128101338986	6.180016653652572	0	0	0	0	0	0	0	0	0	0	0	0	0	1	60.0	0.001	-6.19597077586332	0.0	-0.8129781575029114	1.2099554604057943	True	False	True	False	False	False	0.0	0.005269683327722191
chr16_81927660_T_C_b38	0.00309816	6.872128101338986	6.180016653652572	0	0	0	0	0	0	0	0	0	0	0	0	0	1	60.0	0.001	-6.19597077586332	0.0	-0.8129781575029114	1.2099554604057943	True	False	True	False	False	False	0.0	0.005269683327722191
chr16_81927660_T_C_b38	0.00309816	6.872128101338986	6.180016653652572	0	0	0	0	0	0	0	0	0	0	0	0	0	1	60.0	0.001	-6.19597077586332	0.0	-0.8129781575029114	1.2099554604057943	True	False	True	False	False	False	0.0	0.005269683327722191
chr16_81927660_T_C_b38	0.00115076	6.872128101338986	6.180016653652572	0	0	0	0	0	0	0	0	0	0	0	0	0	1	60.0	0.001	-6.19597077586332	0.0	-0.8129781575029114	1.2099554604057943	True	False	True	False	False	False	0.0	0.005269683327722191
chr19_18434531_A_C_b38	0.230468	7.9672801789422	3.4657359027997265	1	0	1	0	0	1	1	1	1	1	1	1	1	1	40.0	0.484	-8.943267243098823	0.0	5.621833898646571	0.0	False	True	True	False	False	False	0.0	0.005269629578805288
chr19_18434531_A_C_b38	0.230468	7.9672801789422	3.4657359027997265	1	0	1	0	0	1	1	1	1	1	1	1	1	1	40.0	0.484	-8.943267243098823	0.0	5.621833898646571	0.0	False	True	True	False	False	False	0.0	0.005269629578805288
chr19_18434531_A_C_b38	0.230468	7.9672801789422	3.4657359027997265	1	0	1	0	0	1	1	1	1	1	1	1	1	1	40.0	0.484	-8.943267243098823	0.0	5.621833898646571	0.0	False	True	True	False	False	False	0.0	0.005269629578805288
chr19_18434531_A_C_b38	0.408321	7.9672801789422	3.4657359027997265	1	0	1	0	0	1	1	1	1	1	1	1	1	1	40.0	0.484	-8.943267243098823	0.0	5.621833898646571	0.0	False	True	True	False	False	False	0.0	0.005269629578805288
chr19_18434531_A_C_b38	0.230468	7.9672801789422	3.4657359027997265	1	0	1	0	0	1	1	1	1	1	1	1	1	1	40.0	0.484	-8.943267243098823	0.0	5.621833898646571	0.0	False	True	True	False	False	False	0.0	0.005269629578805288
chr19_18434531_A_C_b38	0.408321	7.9672801789422	3.4657359027997265	1	0	1	0	0	1	1	1	1	1	1	1	1	1	40.0	0.484	-8.943267243098823	0.0	5.621833898646571	0.0	False	True	True	False	False	False	0.0	0.005269629578805288
chr19_18434531_A_C_b38	0.408321	7.9672801789422	3.4657359027997265	1	0	1	0	0	1	1	1	1	1	1	1	1	1	40.0	0.484	-8.943267243098823	0.0	5.621833898646571	0.0	False	True	True	False	False	False	0.0	0.005269629578805288
chr19_18434531_A_C_b38	0.408321	7.9672801789422	3.4657359027997265	1	0	1	0	0	1	1	1	1	1	1	1	1	1	40.0	0.484	-8.943267243098823	0.0	5.621833898646571	0.0	False	True	True	False	False	False	0.0	0.005269629578805288
chr19_18434531_A_C_b38	0.230468	7.9672801789422	3.4657359027997265	1	0	1	0	0	1	1	1	1	1	1	1	1	1	40.0	0.484	-8.943267243098823	0.0	5.621833898646571	0.0	False	True	True	False	False	False	0.0	0.005269629578805288
chr19_18434531_A_C_b38	0.230468	7.9672801789422	3.4657359027997265	1	0	1	0	0	1	1	1	1	1	1	1	1	1	40.0	0.484	-8.943267243098823	0.0	5.621833898646571	0.0	False	True	True	False	False	False	0.0	0.005269629578805288
chr19_18434531_A_C_b38	0.230468	7.9672801789422	3.4657359027997265	1	0	1	0	0	1	1	1	1	1	1	1	1	1	40.0	0.484	-8.943267243098823	0.0	5.621833898646571	0.0	False	True	True	False	False	False	0.0	0.005269629578805288
chr19_18434531_A_C_b38	0.230468	7.9672801789422	3.4657359027997265	1	0	1	0	0	1	1	1	1	1	1	1	1	1	40.0	0.484	-8.943267243098823	0.0	5.621833898646571	0.0	False	True	True	False	False	False	0.0	0.005269629578805288
chr19_18434531_A_C_b38	0.408321	7.9672801789422	3.4657359027997265	1	0	1	0	0	1	1	1	1	1	1	1	1	1	40.0	0.484	-8.943267243098823	0.0	5.621833898646571	0.0	False	True	True	False	False	False	0.0	0.005269629578805288
chr19_18434531_A_C_b38	0.408321	7.9672801789422	3.4657359027997265	1	0	1	0	0	1	1	1	1	1	1	1	1	1	40.0	0.484	-8.943267243098823	0.0	5.621833898646571	0.0	False	True	True	False	False	False	0.0	0.005269629578805288
chr19_18434531_A_C_b38	0.408321	7.9672801789422	3.4657359027997265	1	0	1	0	0	1	1	1	1	1	1	1	1	1	40.0	0.484	-8.943267243098823	0.0	5.621833898646571	0.0	False	True	True	False	False	False	0.0	0.005269629578805288
chr19_18434531_A_C_b38	0.408321	7.9672801789422	3.4657359027997265	1	0	1	0	0	1	1	1	1	1	1	1	1	1	40.0	0.484	-8.943267243098823	0.0	5.621833898646571	0.0	False	True	True	False	False	False	0.0	0.005269629578805288
chr1_17339169_C_G_b38	0.00258208	7.029972911706386	6.251903883165888	0	0	0	0	0	0	0	1	0	0	0	0	0	0	60.0	0.0	-7.552996870489216	0.0	1.308548868317743	0.0	True	False	True	False	False	False	0.0	0.005269511525025118
chr1_17339169_C_G_b38	0.00258208	7.029972911706386	6.251903883165888	0	0	0	0	0	0	0	1	0	0	0	0	0	0	60.0	0.0	-7.552996870489216	0.0	1.308548868317743	0.0	True	False	True	False	False	False	0.0	0.005269511525025118
chr9_65694182_C_T_b38	0.00913198	6.565264970035361	6.565264970035361	0	0	1	0	0	0	0	0	0	0	0	0	0	0	40.0	0.0	-7.469441078715751	3.1118347346982267	6.172003063246422	0.0	True	False	True	False	False	False	0.0	0.005269493330373128
chr9_65694182_C_T_b38	0.0110815	6.565264970035361	6.565264970035361	0	0	1	0	0	0	0	0	0	0	0	0	0	0	40.0	0.0	-7.469441078715751	3.1118347346982267	6.172003063246422	0.0	True	False	True	False	False	False	0.0	0.005269493330373128
chr2_86132282_G_T_b38	0.0177827	7.094234845924755	3.58351893845611	0	0	0	1	0	0	0	0	0	0	0	1	0	1	60.0	0.001	3.3469392158115285	1.323859621055182	5.464539878455028	0.0	True	False	True	False	False	False	0.0	0.005269471590126151
chr2_86132282_G_T_b38	0.0177827	7.094234845924755	3.58351893845611	0	0	0	1	0	0	0	0	0	0	0	1	0	1	60.0	0.001	3.3469392158115285	1.323859621055182	5.464539878455028	0.0	True	False	True	False	False	False	0.0	0.005269471590126151
chr2_86132282_G_T_b38	0.0177827	7.094234845924755	3.58351893845611	0	0	0	1	0	0	0	0	0	0	0	1	0	1	60.0	0.001	3.3469392158115285	1.323859621055182	5.464539878455028	0.0	True	False	True	False	False	False	0.0	0.005269471590126151
chr2_86132282_G_T_b38	0.0177827	7.094234845924755	3.58351893845611	0	0	0	1	0	0	0	0	0	0	0	1	0	1	60.0	0.001	3.3469392158115285	1.323859621055182	5.464539878455028	0.0	True	False	True	False	False	False	0.0	0.005269471590126151
chr2_86132282_G_T_b38	0.0177827	7.094234845924755	3.58351893845611	0	0	0	1	0	0	0	0	0	0	0	1	0	1	60.0	0.001	3.3469392158115285	1.323859621055182	5.464539878455028	0.0	True	False	True	False	False	False	0.0	0.005269471590126151
chr2_86132282_G_T_b38	0.0177827	7.094234845924755	3.58351893845611	0	0	0	1	0	0	0	0	0	0	0	1	0	1	60.0	0.001	3.3469392158115285	1.323859621055182	5.464539878455028	0.0	True	False	True	False	False	False	0.0	0.005269471590126151
chr2_86132282_G_T_b38	0.0177827	7.094234845924755	3.58351893845611	0	0	0	1	0	0	0	0	0	0	0	1	0	1	60.0	0.001	3.3469392158115285	1.323859621055182	5.464539878455028	0.0	True	False	True	False	False	False	0.0	0.005269471590126151
chr2_86132282_G_T_b38	0.0177827	7.094234845924755	3.58351893845611	0	0	0	1	0	0	0	0	0	0	0	1	0	1	60.0	0.001	3.3469392158115285	1.323859621055182	5.464539878455028	0.0	True	False	True	False	False	False	0.0	0.005269471590126151
chr6_72253948_C_T_b38	0.00969828	7.018401799069201	7.018401799069201	0	0	0	0	0	0	0	0	0	0	0	0	0	1	70.0	0.009	6.122208166046454	0.0	7.427095080180891	0.07908387655509586	True	False	True	False	False	False	0.0	0.005269461323344943
chr15_88627904_T_C_b38	0.00297444	7.472500744737558	7.165493475060845	1	0	0	0	1	1	0	1	1	1	0	1	0	1	40.0	0.015	-20.27342185826798	3.768003812877741	3.7401777967328655	0.0	False	True	True	False	False	False	0.0	0.0052694466416711595
chr15_88627904_T_C_b38	0.00297444	7.472500744737558	7.165493475060845	1	0	0	0	1	1	0	1	1	1	0	1	0	1	40.0	0.015	-20.27342185826798	3.768003812877741	3.7401777967328655	0.0	False	True	True	False	False	False	0.0	0.0052694466416711595
chr10_121972376_A_G_b38	0.0296003	7.1098794630722715	7.176254532017144	0	0	0	0	0	0	0	0	0	0	0	1	0	1	70.0	0.001	-4.585155662136284	0.0	2.5824823795976	0.0	True	False	True	False	False	False	0.0	0.005269436452732361
chr19_7627063_A_G_b38	0.00429181	6.833031732786201	5.19295685089021	0	0	0	0	0	0	0	0	0	0	0	1	0	1	40.0	0.0	-6.765842016546603	0.0	5.516260303126458	0.0	True	False	True	False	False	False	0.0	0.005269428013092933
chr19_7627063_A_G_b38	0.00429181	6.833031732786201	5.19295685089021	0	0	0	0	0	0	0	0	0	0	0	1	0	1	40.0	0.0	-6.765842016546603	0.0	5.516260303126458	0.0	True	False	True	False	False	False	0.0	0.005269428013092933
chr19_7627063_A_G_b38	0.00429181	6.833031732786201	5.19295685089021	0	0	0	0	0	0	0	0	0	0	0	1	0	1	40.0	0.0	-6.765842016546603	0.0	5.516260303126458	0.0	True	False	True	False	False	False	0.0	0.005269428013092933
chr19_7627063_A_G_b38	0.00429181	6.833031732786201	5.19295685089021	0	0	0	0	0	0	0	0	0	0	0	1	0	1	40.0	0.0	-6.765842016546603	0.0	5.516260303126458	0.0	True	False	True	False	False	False	0.0	0.005269428013092933
chr19_7627063_A_G_b38	0.00429181	6.833031732786201	5.19295685089021	0	0	0	0	0	0	0	0	0	0	0	1	0	1	40.0	0.0	-6.765842016546603	0.0	5.516260303126458	0.0	True	False	True	False	False	False	0.0	0.005269428013092933
chr19_7627063_A_G_b38	0.00429181	6.833031732786201	5.19295685089021	0	0	0	0	0	0	0	0	0	0	0	1	0	1	40.0	0.0	-6.765842016546603	0.0	5.516260303126458	0.0	True	False	True	False	False	False	0.0	0.005269428013092933
chr19_7627063_A_G_b38	0.00429181	6.833031732786201	5.19295685089021	0	0	0	0	0	0	0	0	0	0	0	1	0	1	40.0	0.0	-6.765842016546603	0.0	5.516260303126458	0.0	True	False	True	False	False	False	0.0	0.005269428013092933
chr19_7627063_A_G_b38	0.00429181	6.833031732786201	5.19295685089021	0	0	0	0	0	0	0	0	0	0	0	1	0	1	40.0	0.0	-6.765842016546603	0.0	5.516260303126458	0.0	True	False	True	False	False	False	0.0	0.005269428013092933
chr19_7627063_A_G_b38	0.00429181	6.833031732786201	5.19295685089021	0	0	0	0	0	0	0	0	0	0	0	1	0	1	40.0	0.0	-6.765842016546603	0.0	5.516260303126458	0.0	True	False	True	False	False	False	0.0	0.005269428013092933
chr19_15382874_C_T_b38	0.126641	6.716594773520978	5.793013608384144	0	0	1	0	0	0	0	0	0	0	0	1	0	1	40.0	0.008	-4.710398526558873	4.321012545257316	3.693991940256744	0.0	True	False	True	False	False	False	0.0	0.00526938328881502
chr19_15382874_C_T_b38	0.0146326	6.716594773520978	5.793013608384144	0	0	1	0	0	0	0	0	0	0	0	1	0	1	40.0	0.008	-4.710398526558873	4.321012545257316	3.693991940256744	0.0	True	False	True	False	False	False	0.0	0.00526938328881502
chr19_15382874_C_T_b38	0.130767	6.716594773520978	5.793013608384144	0	0	1	0	0	0	0	0	0	0	0	1	0	1	40.0	0.008	-4.710398526558873	4.321012545257316	3.693991940256744	0.0	True	False	True	False	False	False	0.0	0.00526938328881502
chr19_15382874_C_T_b38	0.0146326	6.716594773520978	5.793013608384144	0	0	1	0	0	0	0	0	0	0	0	1	0	1	40.0	0.008	-4.710398526558873	4.321012545257316	3.693991940256744	0.0	True	False	True	False	False	False	0.0	0.00526938328881502
chr19_15382874_C_T_b38	0.130767	6.716594773520978	5.793013608384144	0	0	1	0	0	0	0	0	0	0	0	1	0	1	40.0	0.008	-4.710398526558873	4.321012545257316	3.693991940256744	0.0	True	False	True	False	False	False	0.0	0.00526938328881502
chr19_15382874_C_T_b38	0.130767	6.716594773520978	5.793013608384144	0	0	1	0	0	0	0	0	0	0	0	1	0	1	40.0	0.008	-4.710398526558873	4.321012545257316	3.693991940256744	0.0	True	False	True	False	False	False	0.0	0.00526938328881502
chr19_15382874_C_T_b38	0.0146326	6.716594773520978	5.793013608384144	0	0	1	0	0	0	0	0	0	0	0	1	0	1	40.0	0.008	-4.710398526558873	4.321012545257316	3.693991940256744	0.0	True	False	True	False	False	False	0.0	0.00526938328881502
chr19_15382874_C_T_b38	0.126641	6.716594773520978	5.793013608384144	0	0	1	0	0	0	0	0	0	0	0	1	0	1	40.0	0.008	-4.710398526558873	4.321012545257316	3.693991940256744	0.0	True	False	True	False	False	False	0.0	0.00526938328881502
chr19_15382874_C_T_b38	0.126641	6.716594773520978	5.793013608384144	0	0	1	0	0	0	0	0	0	0	0	1	0	1	40.0	0.008	-4.710398526558873	4.321012545257316	3.693991940256744	0.0	True	False	True	False	False	False	0.0	0.00526938328881502
chr10_127411874_C_T_b38	0.051115	6.593044534142437	6.85751406254539	0	0	0	0	0	0	0	0	0	0	0	0	0	1	40.0	0.007	-8.525124095166008	0.0	1.7104387965590604	0.1960125300651896	True	False	True	False	False	False	0.0	0.0052693738208332225
chr10_127411874_C_T_b38	0.051115	6.593044534142437	6.85751406254539	0	0	0	0	0	0	0	0	0	0	0	0	0	1	40.0	0.007	-8.525124095166008	0.0	1.7104387965590604	0.1960125300651896	True	False	True	False	False	False	0.0	0.0052693738208332225
chr17_50172260_G_C_b38	0.00184614	8.044305406990638	4.976733742420574	0	0	0	1	1	1	0	1	1	1	1	1	0	0	50.0	0.0	6.179124075229126	5.790506533047782	4.778680486463649	0.0	True	False	True	False	False	False	0.0	0.005269370855677783
chr17_50172260_G_C_b38	0.00184614	8.044305406990638	4.976733742420574	0	0	0	1	1	1	0	1	1	1	1	1	0	0	50.0	0.0	6.179124075229126	5.790506533047782	4.778680486463649	0.0	True	False	True	False	False	False	0.0	0.005269370855677783
chr16_23441312_C_T_b38	0.0181362	7.061334366910438	7.060476365999801	0	0	1	0	0	0	0	0	0	1	0	1	0	1	60.0	0.025	-2.347058334964076	6.350777626535066	-4.364118205888438	0.0	True	False	True	False	False	False	0.0	0.005269290334239303
chr15_43422892_G_C_b38	0.0119185	6.945051063725834	6.642486801367256	0	0	0	0	0	0	0	0	0	0	0	1	0	1	60.0	0.001	-1.007331666388458	0.0	3.570302380100536	2.0690895050415463	True	False	True	False	False	False	0.0	0.0052692718329005635
chr15_43422892_G_C_b38	0.0119185	6.945051063725834	6.642486801367256	0	0	0	0	0	0	0	0	0	0	0	1	0	1	60.0	0.001	-1.007331666388458	0.0	3.570302380100536	2.0690895050415463	True	False	True	False	False	False	0.0	0.0052692718329005635
chr15_43422892_G_C_b38	0.0105282	6.945051063725834	6.642486801367256	0	0	0	0	0	0	0	0	0	0	0	1	0	1	60.0	0.001	-1.007331666388458	0.0	3.570302380100536	2.0690895050415463	True	False	True	False	False	False	0.0	0.0052692718329005635
chr15_43422892_G_C_b38	0.0105282	6.945051063725834	6.642486801367256	0	0	0	0	0	0	0	0	0	0	0	1	0	1	60.0	0.001	-1.007331666388458	0.0	3.570302380100536	2.0690895050415463	True	False	True	False	False	False	0.0	0.0052692718329005635
chr17_69150896_T_C_b38	0.0337592	6.812345094177479	6.09807428216624	0	0	1	0	0	0	0	0	0	0	0	1	0	1	40.0	0.001	-20.10793868409017	0.0	-3.2179513049648136	0.5523666843577142	True	False	True	False	False	False	0.0	0.0052692562051125155
chr17_69150896_T_C_b38	0.0337592	6.812345094177479	6.09807428216624	0	0	1	0	0	0	0	0	0	0	0	1	0	1	40.0	0.001	-20.10793868409017	0.0	-3.2179513049648136	0.5523666843577142	True	False	True	False	False	False	0.0	0.0052692562051125155
chr17_69150896_T_C_b38	0.0337592	6.812345094177479	6.09807428216624	0	0	1	0	0	0	0	0	0	0	0	1	0	1	40.0	0.001	-20.10793868409017	0.0	-3.2179513049648136	0.5523666843577142	True	False	True	False	False	False	0.0	0.0052692562051125155
chr17_69150896_T_C_b38	0.0337592	6.812345094177479	6.09807428216624	0	0	1	0	0	0	0	0	0	0	0	1	0	1	40.0	0.001	-20.10793868409017	0.0	-3.2179513049648136	0.5523666843577142	True	False	True	False	False	False	0.0	0.0052692562051125155
chr17_69150896_T_C_b38	0.0337592	6.812345094177479	6.09807428216624	0	0	1	0	0	0	0	0	0	0	0	1	0	1	40.0	0.001	-20.10793868409017	0.0	-3.2179513049648136	0.5523666843577142	True	False	True	False	False	False	0.0	0.0052692562051125155
chr17_69150896_T_C_b38	0.0337592	6.812345094177479	6.09807428216624	0	0	1	0	0	0	0	0	0	0	0	1	0	1	40.0	0.001	-20.10793868409017	0.0	-3.2179513049648136	0.5523666843577142	True	False	True	False	False	False	0.0	0.0052692562051125155
chr22_41371131_C_T_b38	0.00331834	7.010311867307229	8.169902647359145	0	0	0	0	0	1	0	0	1	1	0	1	0	0	40.0	0.0	-7.394111512370502	2.7997341843022685	11.077073814856789	0.25259902630114084	True	False	True	False	False	False	0.0	0.005269191104126231
chr22_41371131_C_T_b38	0.00331834	7.010311867307229	8.169902647359145	0	0	0	0	0	1	0	0	1	1	0	1	0	0	40.0	0.0	-7.394111512370502	2.7997341843022685	11.077073814856789	0.25259902630114084	True	False	True	False	False	False	0.0	0.005269191104126231
chr11_4387712_A_C_b38	0.0174093	6.583409222158765	6.376726947898627	0	0	0	0	0	0	0	0	0	0	0	0	0	1	40.0	0.005	-4.702681625730512	0.0	3.6430258582545534	0.0	True	False	True	False	False	False	0.0	0.005269143193825111
chr2_74284616_C_T_b38	0.0027043	7.160069207596127	7.053585727193677	0	0	1	1	0	0	0	0	0	0	0	0	0	1	60.0	0.0	-9.92031307024747	0.0	0.1137775620220509	0.481325123433649	True	False	True	False	False	False	0.0	0.005269037983951123
chr1_21867199_T_C_b38	0.00993362	7.237778191923443	7.237778191923443	0	0	1	0	0	1	0	0	1	0	0	1	0	1	60.0	0.085	-0.5103791114709193	0.0	-3.364404892412715	0.0	True	False	True	False	False	False	0.0	0.005268909097419135
chr1_21867199_T_C_b38	0.00755717	7.237778191923443	7.237778191923443	0	0	1	0	0	1	0	0	1	0	0	1	0	1	60.0	0.085	-0.5103791114709193	0.0	-3.364404892412715	0.0	True	False	True	False	False	False	0.0	0.005268909097419135
chr22_40274971_C_G_b38	0.00382772	7.344072850573066	7.22402480828583	0	0	1	0	0	1	0	0	1	0	0	1	0	1	60.0	0.0	4.278510079555154	4.076354974570362	3.742311758640419	0.7719779836095881	True	False	True	False	False	False	0.0	0.005268894257101781
chr11_77164127_G_A_b38	0.00734026	7.038783541388542	7.038783541388542	0	0	0	1	0	0	0	0	0	0	0	0	0	1	60.0	0.0	-0.3704233553106896	0.0	6.116202456583515	3.9515464005351073	True	False	True	False	False	False	0.0	0.005268892815864864
chr11_77164127_G_A_b38	0.0217749	7.038783541388542	7.038783541388542	0	0	0	1	0	0	0	0	0	0	0	0	0	1	60.0	0.0	-0.3704233553106896	0.0	6.116202456583515	3.9515464005351073	True	False	True	False	False	False	0.0	0.005268892815864864
chr12_111680618_G_A_b38	0.00382227	7.1049654482698426	6.926577033222725	0	0	0	0	0	0	0	0	0	0	0	1	0	1	70.0	0.004	0.2774092315761685	0.0	5.056858058861799	1.3621330173171629	True	False	True	False	False	False	0.0	0.005268890578246653
chr11_6530444_C_T_b38	0.00949504	7.188412736496954	7.188412736496954	0	0	0	1	0	0	0	0	0	1	0	1	0	1	60.0	0.0	2.066677180733038	0.0	9.73331460219002	0.0	True	False	True	False	False	False	0.0	0.0052688646414702466
chr11_6530444_C_T_b38	0.0173565	7.188412736496954	7.188412736496954	0	0	0	1	0	0	0	0	0	1	0	1	0	1	60.0	0.0	2.066677180733038	0.0	9.73331460219002	0.0	True	False	True	False	False	False	0.0	0.0052688646414702466
chr4_151129197_C_T_b38	0.0267719	6.7357800142423265	6.7357800142423265	0	0	1	0	0	1	0	0	1	0	0	0	0	1	30.0	0.0	-8.46335340187954	0.0	-1.6028846043031422	0.0	True	False	True	False	False	False	0.0	0.0052688619317819785
chr9_131483192_C_T_b38	0.0015028	7.377133712833954	5.117993812416755	0	0	0	1	0	1	0	0	1	1	0	1	0	1	60.0	0.0	-4.722776163096752	0.0	1.595705740388773	0.5196931294404268	True	False	True	False	False	False	0.0	0.005268818751757286
chr9_131483192_C_T_b38	0.0015028	7.377133712833954	5.117993812416755	0	0	0	1	0	1	0	0	1	1	0	1	0	1	60.0	0.0	-4.722776163096752	0.0	1.595705740388773	0.5196931294404268	True	False	True	False	False	False	0.0	0.005268818751757286
chr9_131483192_C_T_b38	0.0015028	7.377133712833954	5.117993812416755	0	0	0	1	0	1	0	0	1	1	0	1	0	1	60.0	0.0	-4.722776163096752	0.0	1.595705740388773	0.5196931294404268	True	False	True	False	False	False	0.0	0.005268818751757286
chr9_131483192_C_T_b38	0.0015028	7.377133712833954	5.117993812416755	0	0	0	1	0	1	0	0	1	1	0	1	0	1	60.0	0.0	-4.722776163096752	0.0	1.595705740388773	0.5196931294404268	True	False	True	False	False	False	0.0	0.005268818751757286
chr9_131483192_C_T_b38	0.0015028	7.377133712833954	5.117993812416755	0	0	0	1	0	1	0	0	1	1	0	1	0	1	60.0	0.0	-4.722776163096752	0.0	1.595705740388773	0.5196931294404268	True	False	True	False	False	False	0.0	0.005268818751757286
chr9_131483192_C_T_b38	0.0015028	7.377133712833954	5.117993812416755	0	0	0	1	0	1	0	0	1	1	0	1	0	1	60.0	0.0	-4.722776163096752	0.0	1.595705740388773	0.5196931294404268	True	False	True	False	False	False	0.0	0.005268818751757286
chr9_131483192_C_T_b38	0.0015028	7.377133712833954	5.117993812416755	0	0	0	1	0	1	0	0	1	1	0	1	0	1	60.0	0.0	-4.722776163096752	0.0	1.595705740388773	0.5196931294404268	True	False	True	False	False	False	0.0	0.005268818751757286
chr9_131483192_C_T_b38	0.0015028	7.377133712833954	5.117993812416755	0	0	0	1	0	1	0	0	1	1	0	1	0	1	60.0	0.0	-4.722776163096752	0.0	1.595705740388773	0.5196931294404268	True	False	True	False	False	False	0.0	0.005268818751757286
chr17_43770903_C_T_b38	0.0303158	6.993932975223189	6.993932975223189	0	0	0	0	0	0	0	0	0	0	0	1	0	1	60.0	0.014	-6.274527522300447	0.3017965781767673	3.0092628719204058	7.000321636327158	True	False	True	False	False	False	0.0	0.005268810675579339
chr21_41399519_A_C_b38	0.00335573	7.553286605600419	5.5134287461649825	1	0	0	0	0	0	0	0	0	0	0	1	0	1	50.0	0.0	-1.1612094696336142	0.0	3.2760726198466585	1.9415285997079224	False	True	True	False	False	False	0.0	0.005268761141111062
chr21_41399519_A_C_b38	0.00335573	7.553286605600419	5.5134287461649825	1	0	0	0	0	0	0	0	0	0	0	1	0	1	50.0	0.0	-1.1612094696336142	0.0	3.2760726198466585	1.9415285997079224	False	True	True	False	False	False	0.0	0.005268761141111062
chr21_41399519_A_C_b38	0.00335573	7.553286605600419	5.5134287461649825	1	0	0	0	0	0	0	0	0	0	0	1	0	1	50.0	0.0	-1.1612094696336142	0.0	3.2760726198466585	1.9415285997079224	False	True	True	False	False	False	0.0	0.005268761141111062
chr21_41399519_A_C_b38	0.00335573	7.553286605600419	5.5134287461649825	1	0	0	0	0	0	0	0	0	0	0	1	0	1	50.0	0.0	-1.1612094696336142	0.0	3.2760726198466585	1.9415285997079224	False	True	True	False	False	False	0.0	0.005268761141111062
chr7_5323360_C_T_b38	0.00409977	6.903747257584598	6.74993119378857	0	1	0	1	0	0	0	0	0	0	0	1	0	1	60.0	0.0	6.620016061029936	0.0	-6.373108908851478	0.0	True	False	True	False	False	False	0.0	0.005268743204471375
chr7_5323360_C_T_b38	0.00409977	6.903747257584598	6.74993119378857	0	1	0	1	0	0	0	0	0	0	0	1	0	1	60.0	0.0	6.620016061029936	0.0	-6.373108908851478	0.0	True	False	True	False	False	False	0.0	0.005268743204471375
chr7_5323360_C_T_b38	0.00409977	6.903747257584598	6.74993119378857	0	1	0	1	0	0	0	0	0	0	0	1	0	1	60.0	0.0	6.620016061029936	0.0	-6.373108908851478	0.0	True	False	True	False	False	False	0.0	0.005268743204471375
chr12_83029741_T_C_b38	0.00319027	6.964135612418245	6.963189985870238	0	0	0	1	0	0	0	0	0	0	0	1	0	1	50.0	0.001	-12.613179699652862	0.0	-0.2036407110205402	0.0	True	False	True	False	False	False		0.00526871448377395
chr4_78598500_C_A_b38	0.00603793	6.7357800142423265	6.99117688712121	0	0	1	0	0	0	0	1	0	0	0	0	0	1	30.0	0.0	1.6883331059280071	0.0	3.400382984015735	0.0	True	False	True	False	False	False	0.0	0.005268662206021099
chr4_78598500_C_A_b38	0.00603793	6.7357800142423265	6.99117688712121	0	0	1	0	0	0	0	1	0	0	0	0	0	1	30.0	0.0	1.6883331059280071	0.0	3.400382984015735	0.0	True	False	True	False	False	False	0.0	0.005268662206021099
chr8_11824939_C_G_b38	0.00742615	7.152268856032539	6.966967138613983	0	0	0	1	0	1	0	0	1	0	0	1	0	1	50.0	0.001	-2.714292269694619	0.3514030870301794	3.703724142115142	1.5022804177038722	True	False	True	False	False	False	0.0	0.0052686551737911765
chr8_11824939_C_G_b38	0.00182408	7.152268856032539	6.966967138613983	0	0	0	1	0	1	0	0	1	0	0	1	0	1	50.0	0.001	-2.714292269694619	0.3514030870301794	3.703724142115142	1.5022804177038722	True	False	True	False	False	False	0.0	0.0052686551737911765
chr4_55976048_G_C_b38	0.0373184	6.984716320118266	6.984716320118266	0	0	0	1	0	0	0	0	0	0	0	0	0	1	60.0	0.03	-1.1154777113559278	0.0	-0.5899040669403561	0.0	True	False	True	False	False	False	0.0	0.005268646101710776
chr21_43020416_C_T_b38	0.0277747	6.923628628138427	3.5553480614894135	0	0	0	0	0	0	0	0	0	0	0	1	0	1	60.0	0.0	0.7967766810848513	0.0	3.346046776947724	0.10841247425933931	True	False	True	False	False	False	0.0	0.0052685767925673395
chr21_43020416_C_T_b38	0.0277747	6.923628628138427	3.5553480614894135	0	0	0	0	0	0	0	0	0	0	0	1	0	1	60.0	0.0	0.7967766810848513	0.0	3.346046776947724	0.10841247425933931	True	False	True	False	False	False	0.0	0.0052685767925673395
chr21_43020416_C_T_b38	0.0277747	6.923628628138427	3.5553480614894135	0	0	0	0	0	0	0	0	0	0	0	1	0	1	60.0	0.0	0.7967766810848513	0.0	3.346046776947724	0.10841247425933931	True	False	True	False	False	False	0.0	0.0052685767925673395
chr21_43020416_C_T_b38	0.0277747	6.923628628138427	3.5553480614894135	0	0	0	0	0	0	0	0	0	0	0	1	0	1	60.0	0.0	0.7967766810848513	0.0	3.346046776947724	0.10841247425933931	True	False	True	False	False	False	0.0	0.0052685767925673395
chr17_74430223_G_A_b38	0.00335785	7.5595594960077	7.057036981697891	0	0	0	0	1	1	1	1	1	1	1	1	1	0	50.0	0.0	-5.065470884621223	2.8383244618146684	9.221447919834835	0.0	True	False	True	False	False	False	0.0	0.005268576355965531
chr17_74430223_G_A_b38	0.00335785	7.5595594960077	7.057036981697891	0	0	0	0	1	1	1	1	1	1	1	1	1	0	50.0	0.0	-5.065470884621223	2.8383244618146684	9.221447919834835	0.0	True	False	True	False	False	False	0.0	0.005268576355965531
chr8_24342722_A_G_b38	0.00265267	7.025538314638521	5.472270673671475	0	0	1	1	0	0	0	0	0	0	0	0	0	0	60.0	0.001	-4.143328024698411	2.867424622947624	3.936478540433022	0.552186357806526	True	False	True	False	False	False	0.0	0.005268549696290576
chr8_24342722_A_G_b38	0.00266551	7.025538314638521	5.472270673671475	0	0	1	1	0	0	0	0	0	0	0	0	0	0	60.0	0.001	-4.143328024698411	2.867424622947624	3.936478540433022	0.552186357806526	True	False	True	False	False	False	0.0	0.005268549696290576
chr8_24342722_A_G_b38	0.00265267	7.025538314638521	5.472270673671475	0	0	1	1	0	0	0	0	0	0	0	0	0	0	60.0	0.001	-4.143328024698411	2.867424622947624	3.936478540433022	0.552186357806526	True	False	True	False	False	False	0.0	0.005268549696290576
chr8_24342722_A_G_b38	0.00542823	7.025538314638521	5.472270673671475	0	0	1	1	0	0	0	0	0	0	0	0	0	0	60.0	0.001	-4.143328024698411	2.867424622947624	3.936478540433022	0.552186357806526	True	False	True	False	False	False	0.0	0.005268549696290576
chr8_24342722_A_G_b38	0.00266551	7.025538314638521	5.472270673671475	0	0	1	1	0	0	0	0	0	0	0	0	0	0	60.0	0.001	-4.143328024698411	2.867424622947624	3.936478540433022	0.552186357806526	True	False	True	False	False	False	0.0	0.005268549696290576
chr8_24342722_A_G_b38	0.00266551	7.025538314638521	5.472270673671475	0	0	1	1	0	0	0	0	0	0	0	0	0	0	60.0	0.001	-4.143328024698411	2.867424622947624	3.936478540433022	0.552186357806526	True	False	True	False	False	False	0.0	0.005268549696290576
chr8_24342722_A_G_b38	0.00266551	7.025538314638521	5.472270673671475	0	0	1	1	0	0	0	0	0	0	0	0	0	0	60.0	0.001	-4.143328024698411	2.867424622947624	3.936478540433022	0.552186357806526	True	False	True	False	False	False	0.0	0.005268549696290576
chr8_24342722_A_G_b38	0.00266551	7.025538314638521	5.472270673671475	0	0	1	1	0	0	0	0	0	0	0	0	0	0	60.0	0.001	-4.143328024698411	2.867424622947624	3.936478540433022	0.552186357806526	True	False	True	False	False	False	0.0	0.005268549696290576
chr8_24342722_A_G_b38	0.00266551	7.025538314638521	5.472270673671475	0	0	1	1	0	0	0	0	0	0	0	0	0	0	60.0	0.001	-4.143328024698411	2.867424622947624	3.936478540433022	0.552186357806526	True	False	True	False	False	False	0.0	0.005268549696290576
chr8_24342722_A_G_b38	0.00265267	7.025538314638521	5.472270673671475	0	0	1	1	0	0	0	0	0	0	0	0	0	0	60.0	0.001	-4.143328024698411	2.867424622947624	3.936478540433022	0.552186357806526	True	False	True	False	False	False	0.0	0.005268549696290576
chr8_24342722_A_G_b38	0.00265267	7.025538314638521	5.472270673671475	0	0	1	1	0	0	0	0	0	0	0	0	0	0	60.0	0.001	-4.143328024698411	2.867424622947624	3.936478540433022	0.552186357806526	True	False	True	False	False	False	0.0	0.005268549696290576
chr8_24342722_A_G_b38	0.00265267	7.025538314638521	5.472270673671475	0	0	1	1	0	0	0	0	0	0	0	0	0	0	60.0	0.001	-4.143328024698411	2.867424622947624	3.936478540433022	0.552186357806526	True	False	True	False	False	False	0.0	0.005268549696290576
chr8_24342722_A_G_b38	0.00265267	7.025538314638521	5.472270673671475	0	0	1	1	0	0	0	0	0	0	0	0	0	0	60.0	0.001	-4.143328024698411	2.867424622947624	3.936478540433022	0.552186357806526	True	False	True	False	False	False	0.0	0.005268549696290576
chr8_24342722_A_G_b38	0.00542823	7.025538314638521	5.472270673671475	0	0	1	1	0	0	0	0	0	0	0	0	0	0	60.0	0.001	-4.143328024698411	2.867424622947624	3.936478540433022	0.552186357806526	True	False	True	False	False	False	0.0	0.005268549696290576
chr8_24342722_A_G_b38	0.00265267	7.025538314638521	5.472270673671475	0	0	1	1	0	0	0	0	0	0	0	0	0	0	60.0	0.001	-4.143328024698411	2.867424622947624	3.936478540433022	0.552186357806526	True	False	True	False	False	False	0.0	0.005268549696290576
chr8_24342722_A_G_b38	0.00542823	7.025538314638521	5.472270673671475	0	0	1	1	0	0	0	0	0	0	0	0	0	0	60.0	0.001	-4.143328024698411	2.867424622947624	3.936478540433022	0.552186357806526	True	False	True	False	False	False	0.0	0.005268549696290576
chr8_24342722_A_G_b38	0.00542823	7.025538314638521	5.472270673671475	0	0	1	1	0	0	0	0	0	0	0	0	0	0	60.0	0.001	-4.143328024698411	2.867424622947624	3.936478540433022	0.552186357806526	True	False	True	False	False	False	0.0	0.005268549696290576
chr8_24342722_A_G_b38	0.00542823	7.025538314638521	5.472270673671475	0	0	1	1	0	0	0	0	0	0	0	0	0	0	60.0	0.001	-4.143328024698411	2.867424622947624	3.936478540433022	0.552186357806526	True	False	True	False	False	False	0.0	0.005268549696290576
chr8_24342722_A_G_b38	0.00266551	7.025538314638521	5.472270673671475	0	0	1	1	0	0	0	0	0	0	0	0	0	0	60.0	0.001	-4.143328024698411	2.867424622947624	3.936478540433022	0.552186357806526	True	False	True	False	False	False	0.0	0.005268549696290576
chr8_24342722_A_G_b38	0.00542823	7.025538314638521	5.472270673671475	0	0	1	1	0	0	0	0	0	0	0	0	0	0	60.0	0.001	-4.143328024698411	2.867424622947624	3.936478540433022	0.552186357806526	True	False	True	False	False	False	0.0	0.005268549696290576
chr8_24342722_A_G_b38	0.00542823	7.025538314638521	5.472270673671475	0	0	1	1	0	0	0	0	0	0	0	0	0	0	60.0	0.001	-4.143328024698411	2.867424622947624	3.936478540433022	0.552186357806526	True	False	True	False	False	False	0.0	0.005268549696290576
chr19_6369975_C_T_b38	0.00131862	7.271008538280992	5.5909869805108565	0	0	1	0	0	0	0	0	0	0	0	1	0	1	40.0	0.048	-5.5136973696682565	0.0	-7.188199065766604	1.282099838033325	False	True	True	False	False	False	0.0	0.005268494302463616
chr19_6369975_C_T_b38	0.00177425	7.271008538280992	5.5909869805108565	0	0	1	0	0	0	0	0	0	0	0	1	0	1	40.0	0.048	-5.5136973696682565	0.0	-7.188199065766604	1.282099838033325	False	True	True	False	False	False	0.0	0.005268494302463616
chr16_66635670_G_A_b38	0.00185524	6.815639990074331	6.5998704992128365	0	0	0	0	1	0	0	0	0	0	0	1	0	1	60.0	0.0	-6.538386019344402	1.0964638216707252	0.4791851110959371	0.0	True	False	True	False	False	False	0.0	0.005268478493895368
chr3_194412634_C_A_b38	0.00800303	7.095064377287131	6.063785208687608	1	0	0	1	0	0	0	0	0	0	0	0	0	1	30.0	0.0	-14.712423418433458	0.6124902313822158	5.264644181684602	0.18745193388480175	False	True	True	False	False	False	0.0	0.005268476071216952
chr3_194412634_C_A_b38	0.00800303	7.095064377287131	6.063785208687608	1	0	0	1	0	0	0	0	0	0	0	0	0	1	30.0	0.0	-14.712423418433458	0.6124902313822158	5.264644181684602	0.18745193388480175	False	True	True	False	False	False	0.0	0.005268476071216952
chr19_16430374_A_G_b38	0.00290636	7.422373700986824	7.3864708488298945	0	0	1	0	0	1	0	0	1	1	0	1	0	1	60.0	0.0	-9.343630629950372	0.0	5.185967934520846	1.64988339325906	True	False	True	False	False	False	0.0	0.0052684471807948096
chr19_16430374_A_G_b38	0.00290636	7.422373700986824	7.3864708488298945	0	0	1	0	0	1	0	0	1	1	0	1	0	1	60.0	0.0	-9.343630629950372	0.0	5.185967934520846	1.64988339325906	True	False	True	False	False	False	0.0	0.0052684471807948096
chr19_16430374_A_G_b38	0.00178801	7.422373700986824	7.3864708488298945	0	0	1	0	0	1	0	0	1	1	0	1	0	1	60.0	0.0	-9.343630629950372	0.0	5.185967934520846	1.64988339325906	True	False	True	False	False	False	0.0	0.0052684471807948096
chr19_16430374_A_G_b38	0.00178801	7.422373700986824	7.3864708488298945	0	0	1	0	0	1	0	0	1	1	0	1	0	1	60.0	0.0	-9.343630629950372	0.0	5.185967934520846	1.64988339325906	True	False	True	False	False	False	0.0	0.0052684471807948096
chr2_169906989_A_G_b38	0.00770856	6.716594773520978	6.716594773520978	0	0	1	0	0	0	0	0	0	0	0	0	0	1	40.0	0.026	-5.963957187680032	1.9585329997559449	7.205020061548304	0.0	True	False	True	False	False	False	0.0	0.005268423539316525
chr14_23091648_C_A_b38	0.0574034	7.027314514039777	6.923628628138427	0	0	0	1	0	1	0	0	1	0	0	1	0	1	40.0	0.0	-1.080069843124861	3.237094794876901	7.898083850155068	0.0	True	False	True	False	False	False	0.0	0.0052683622051009306
chr14_23091648_C_A_b38	0.0574034	7.027314514039777	6.923628628138427	0	0	0	1	0	1	0	0	1	0	0	1	0	1	40.0	0.0	-1.080069843124861	3.237094794876901	7.898083850155068	0.0	True	False	True	False	False	False	0.0	0.0052683622051009306
chr14_23091648_C_A_b38	0.0940162	7.027314514039777	6.923628628138427	0	0	0	1	0	1	0	0	1	0	0	1	0	1	40.0	0.0	-1.080069843124861	3.237094794876901	7.898083850155068	0.0	True	False	True	False	False	False	0.0	0.0052683622051009306
chr14_23091648_C_A_b38	0.0940162	7.027314514039777	6.923628628138427	0	0	0	1	0	1	0	0	1	0	0	1	0	1	40.0	0.0	-1.080069843124861	3.237094794876901	7.898083850155068	0.0	True	False	True	False	False	False	0.0	0.0052683622051009306
chr14_23091648_C_A_b38	0.0940162	7.027314514039777	6.923628628138427	0	0	0	1	0	1	0	0	1	0	0	1	0	1	40.0	0.0	-1.080069843124861	3.237094794876901	7.898083850155068	0.0	True	False	True	False	False	False	0.0	0.0052683622051009306
chr14_23091648_C_A_b38	0.0574034	7.027314514039777	6.923628628138427	0	0	0	1	0	1	0	0	1	0	0	1	0	1	40.0	0.0	-1.080069843124861	3.237094794876901	7.898083850155068	0.0	True	False	True	False	False	False	0.0	0.0052683622051009306
chr3_142498478_G_A_b38	0.0118213	7.20414929203594	4.77912349311153	0	0	0	0	1	1	0	1	1	1	0	1	0	1	40.0	0.0	-2.3225167324268634	10.218808676746438	6.227832733384808	0.0	True	False	True	False	False	False	0.0	0.0052682849355499455
chr3_142498478_G_A_b38	0.0118213	7.20414929203594	4.77912349311153	0	0	0	0	1	1	0	1	1	1	0	1	0	1	40.0	0.0	-2.3225167324268634	10.218808676746438	6.227832733384808	0.0	True	False	True	False	False	False	0.0	0.0052682849355499455
chr3_142498478_G_A_b38	0.00720724	7.20414929203594	4.77912349311153	0	0	0	0	1	1	0	1	1	1	0	1	0	1	40.0	0.0	-2.3225167324268634	10.218808676746438	6.227832733384808	0.0	True	False	True	False	False	False	0.0	0.0052682849355499455
chr3_142498478_G_A_b38	0.00720724	7.20414929203594	4.77912349311153	0	0	0	0	1	1	0	1	1	1	0	1	0	1	40.0	0.0	-2.3225167324268634	10.218808676746438	6.227832733384808	0.0	True	False	True	False	False	False	0.0	0.0052682849355499455
chr3_142498478_G_A_b38	0.0118213	7.20414929203594	4.77912349311153	0	0	0	0	1	1	0	1	1	1	0	1	0	1	40.0	0.0	-2.3225167324268634	10.218808676746438	6.227832733384808	0.0	True	False	True	False	False	False	0.0	0.0052682849355499455
chr3_142498478_G_A_b38	0.00720724	7.20414929203594	4.77912349311153	0	0	0	0	1	1	0	1	1	1	0	1	0	1	40.0	0.0	-2.3225167324268634	10.218808676746438	6.227832733384808	0.0	True	False	True	False	False	False	0.0	0.0052682849355499455
chr1_201330724_A_G_b38	0.0584272	7.5822291942764615	6.480044561926653	1	0	0	1	0	1	0	0	1	1	0	1	0	0	50.0	0.0	-0.5457992934977164	3.736102479817421	5.875157198544166	1.3827612837306447	False	True	True	False	False	False	0.0	0.005268152386567975
chr1_201330724_A_G_b38	0.0584272	7.5822291942764615	6.480044561926653	1	0	0	1	0	1	0	0	1	1	0	1	0	0	50.0	0.0	-0.5457992934977164	3.736102479817421	5.875157198544166	1.3827612837306447	False	True	True	False	False	False	0.0	0.005268152386567975
chr11_67402817_G_C_b38	0.00102077	7.9672801789422	6.853299093186078	0	0	0	1	1	1	0	1	1	1	1	1	0	1	50.0	0.001	-2.726970255746941	0.2023527810779755	-0.4121376947791191	0.701784995386376	True	False	True	False	False	False	0.0	0.005268120409085284
chr11_67402817_G_C_b38	0.00102077	7.9672801789422	6.853299093186078	0	0	0	1	1	1	0	1	1	1	1	1	0	1	50.0	0.001	-2.726970255746941	0.2023527810779755	-0.4121376947791191	0.701784995386376	True	False	True	False	False	False	0.0	0.005268120409085284
chr11_67402817_G_C_b38	0.00102077	7.9672801789422	6.853299093186078	0	0	0	1	1	1	0	1	1	1	1	1	0	1	50.0	0.001	-2.726970255746941	0.2023527810779755	-0.4121376947791191	0.701784995386376	True	False	True	False	False	False	0.0	0.005268120409085284
chr11_67402817_G_C_b38	0.00102077	7.9672801789422	6.853299093186078	0	0	0	1	1	1	0	1	1	1	1	1	0	1	50.0	0.001	-2.726970255746941	0.2023527810779755	-0.4121376947791191	0.701784995386376	True	False	True	False	False	False	0.0	0.005268120409085284
chr11_67402817_G_C_b38	0.00102077	7.9672801789422	6.853299093186078	0	0	0	1	1	1	0	1	1	1	1	1	0	1	50.0	0.001	-2.726970255746941	0.2023527810779755	-0.4121376947791191	0.701784995386376	True	False	True	False	False	False	0.0	0.005268120409085284
chr11_67402817_G_C_b38	0.00100177	7.9672801789422	6.853299093186078	0	0	0	1	1	1	0	1	1	1	1	1	0	1	50.0	0.001	-2.726970255746941	0.2023527810779755	-0.4121376947791191	0.701784995386376	True	False	True	False	False	False	0.0	0.005268120409085284
chr11_67402817_G_C_b38	0.00100177	7.9672801789422	6.853299093186078	0	0	0	1	1	1	0	1	1	1	1	1	0	1	50.0	0.001	-2.726970255746941	0.2023527810779755	-0.4121376947791191	0.701784995386376	True	False	True	False	False	False	0.0	0.005268120409085284
chr11_67402817_G_C_b38	0.00100177	7.9672801789422	6.853299093186078	0	0	0	1	1	1	0	1	1	1	1	1	0	1	50.0	0.001	-2.726970255746941	0.2023527810779755	-0.4121376947791191	0.701784995386376	True	False	True	False	False	False	0.0	0.005268120409085284
chr11_67402817_G_C_b38	0.00100177	7.9672801789422	6.853299093186078	0	0	0	1	1	1	0	1	1	1	1	1	0	1	50.0	0.001	-2.726970255746941	0.2023527810779755	-0.4121376947791191	0.701784995386376	True	False	True	False	False	False	0.0	0.005268120409085284
chr11_67402817_G_C_b38	0.00100177	7.9672801789422	6.853299093186078	0	0	0	1	1	1	0	1	1	1	1	1	0	1	50.0	0.001	-2.726970255746941	0.2023527810779755	-0.4121376947791191	0.701784995386376	True	False	True	False	False	False	0.0	0.005268120409085284
chr11_67402817_G_C_b38	0.00102077	7.9672801789422	6.853299093186078	0	0	0	1	1	1	0	1	1	1	1	1	0	1	50.0	0.001	-2.726970255746941	0.2023527810779755	-0.4121376947791191	0.701784995386376	True	False	True	False	False	False	0.0	0.005268120409085284
chr11_67402817_G_C_b38	0.00100177	7.9672801789422	6.853299093186078	0	0	0	1	1	1	0	1	1	1	1	1	0	1	50.0	0.001	-2.726970255746941	0.2023527810779755	-0.4121376947791191	0.701784995386376	True	False	True	False	False	False	0.0	0.005268120409085284
chr18_62267111_T_C_b38	0.0624647	6.018593214496234	5.8944028342648505	0	0	0	0	0	0	0	0	0	0	0	0	0	1	0.0	0.0	-17.229892729749206	0.0	1.2613092817290124	0.7018808455977421	True	False	True	False	False	False	0.0	0.005268097355506983
chr18_62267111_T_C_b38	0.0624647	6.018593214496234	5.8944028342648505	0	0	0	0	0	0	0	0	0	0	0	0	0	1	0.0	0.0	-17.229892729749206	0.0	1.2613092817290124	0.7018808455977421	True	False	True	False	False	False	0.0	0.005268097355506983
chr18_62267111_T_C_b38	0.0624647	6.018593214496234	5.8944028342648505	0	0	0	0	0	0	0	0	0	0	0	0	0	1	0.0	0.0	-17.229892729749206	0.0	1.2613092817290124	0.7018808455977421	True	False	True	False	False	False	0.0	0.005268097355506983
chr18_62267111_T_C_b38	0.0624647	6.018593214496234	5.8944028342648505	0	0	0	0	0	0	0	0	0	0	0	0	0	1	0.0	0.0	-17.229892729749206	0.0	1.2613092817290124	0.7018808455977421	True	False	True	False	False	False	0.0	0.005268097355506983
chr18_62267111_T_C_b38	0.0267963	6.018593214496234	5.8944028342648505	0	0	0	0	0	0	0	0	0	0	0	0	0	1	0.0	0.0	-17.229892729749206	0.0	1.2613092817290124	0.7018808455977421	True	False	True	False	False	False	0.0	0.005268097355506983
chr18_62267111_T_C_b38	0.0267963	6.018593214496234	5.8944028342648505	0	0	0	0	0	0	0	0	0	0	0	0	0	1	0.0	0.0	-17.229892729749206	0.0	1.2613092817290124	0.7018808455977421	True	False	True	False	False	False	0.0	0.005268097355506983
chr18_62267111_T_C_b38	0.0267963	6.018593214496234	5.8944028342648505	0	0	0	0	0	0	0	0	0	0	0	0	0	1	0.0	0.0	-17.229892729749206	0.0	1.2613092817290124	0.7018808455977421	True	False	True	False	False	False	0.0	0.005268097355506983
chr18_62267111_T_C_b38	0.0267963	6.018593214496234	5.8944028342648505	0	0	0	0	0	0	0	0	0	0	0	0	0	1	0.0	0.0	-17.229892729749206	0.0	1.2613092817290124	0.7018808455977421	True	False	True	False	False	False	0.0	0.005268097355506983
chr9_98006478_G_A_b38	0.136471	6.932447891572509	7.074116816197362	0	0	0	0	1	1	0	1	1	0	0	1	0	1	40.0	0.01	-1.331564030512177	12.550370042489355	-3.559905434897452	0.3789079443932919	True	False	True	False	False	False	0.0	0.005268083422066403
chr9_98006478_G_A_b38	0.136471	6.932447891572509	7.074116816197362	0	0	0	0	1	1	0	1	1	0	0	1	0	1	40.0	0.01	-1.331564030512177	12.550370042489355	-3.559905434897452	0.3789079443932919	True	False	True	False	False	False	0.0	0.005268083422066403
chr8_141159508_G_C_b38	0.00182812	7.154615356913663	7.024649030453636	0	0	0	0	0	1	0	0	1	1	0	1	0	1	60.0	0.001	5.776333715559063	0.0	0.3593149432145068	0.2385555237739965	True	False	True	False	False	False	0.0	0.0052680214931645625
chr9_33111201_C_T_b38	0.00991274	7.8928255262511176	6.338594078203183	1	1	1	1	0	1	0	0	1	0	1	1	0	1	40.0	0.595	-5.39626127335506	2.433180373604888	4.72337859111682	0.0	False	True	True	False	False	False	0.0	0.005268011786399324
chr17_73236979_G_A_b38	0.00226976	8.23217423638394	2.833213344056216	1	0	1	1	0	1	0	0	1	1	0	1	0	1	60.0	0.006	1.080142636875819	15.498658149779704	1.8006999710503706	0.14890471686599938	False	True	True	False	False	False	0.0	0.005268005695430013
chr17_73236979_G_A_b38	0.00226976	8.23217423638394	2.833213344056216	1	0	1	1	0	1	0	0	1	1	0	1	0	1	60.0	0.006	1.080142636875819	15.498658149779704	1.8006999710503706	0.14890471686599938	False	True	True	False	False	False	0.0	0.005268005695430013
chr17_73236979_G_A_b38	0.00226976	8.23217423638394	2.833213344056216	1	0	1	1	0	1	0	0	1	1	0	1	0	1	60.0	0.006	1.080142636875819	15.498658149779704	1.8006999710503706	0.14890471686599938	False	True	True	False	False	False	0.0	0.005268005695430013
chr7_44483876_T_G_b38	0.011148	6.996681488176539	6.342121418721152	0	0	0	0	0	0	0	0	0	0	0	1	0	1	50.0	0.104	-0.5391591263410447	0.0	6.362060211947501	0.0	True	False	True	False	False	False	0.0	0.005267993805571655
chr7_44483876_T_G_b38	0.00422927	6.996681488176539	6.342121418721152	0	0	0	0	0	0	0	0	0	0	0	1	0	1	50.0	0.104	-0.5391591263410447	0.0	6.362060211947501	0.0	True	False	True	False	False	False	0.0	0.005267993805571655
chr16_72124594_C_T_b38	0.00365818	7.338888133838879	5.153291594497779	0	0	0	1	0	1	0	0	1	1	0	1	0	0	50.0	0.0	-9.110911484042605	0.0	5.893836954411611	0.0	True	False	True	False	False	False	0.0	0.005267993629340256
chr16_72124594_C_T_b38	0.00365818	7.338888133838879	5.153291594497779	0	0	0	1	0	1	0	0	1	1	0	1	0	0	50.0	0.0	-9.110911484042605	0.0	5.893836954411611	0.0	True	False	True	False	False	False	0.0	0.005267993629340256
chr16_72124594_C_T_b38	0.00365818	7.338888133838879	5.153291594497779	0	0	0	1	0	1	0	0	1	1	0	1	0	0	50.0	0.0	-9.110911484042605	0.0	5.893836954411611	0.0	True	False	True	False	False	False	0.0	0.005267993629340256
chr20_51672140_T_C_b38	0.00606252	6.784457062637643	6.784457062637643	0	0	1	1	0	0	0	0	0	0	0	1	0	1	30.0	0.0	1.997721037491276	4.519865773649885	4.470784954646568	0.0	True	False	True	False	False	False	0.0	0.005267992711053631
chr19_46777998_C_A_b38	0.616323	6.931471805599453	6.386879319362645	0	0	0	0	0	0	0	1	0	0	0	1	0	1	40.0	0.0	2.7208476212196904	0.0	-2.753233901187997	0.0	True	False	True	False	False	False	0.0	0.005267977868146128
chr19_46777998_C_A_b38	0.616323	6.931471805599453	6.386879319362645	0	0	0	0	0	0	0	1	0	0	0	1	0	1	40.0	0.0	2.7208476212196904	0.0	-2.753233901187997	0.0	True	False	True	False	False	False	0.0	0.005267977868146128
chr5_80455513_A_G_b38	0.0172578	7.365180126021013	6.959398512133975	0	0	1	0	0	0	0	0	0	0	0	0	0	1	60.0	0.0	2.986101597770723	0.0	-2.6641630178335944	0.1601266218150026	False	True	True	False	False	False	0.0	0.005267940144590056
chr5_80455513_A_G_b38	0.0172578	7.365180126021013	6.959398512133975	0	0	1	0	0	0	0	0	0	0	0	0	0	1	60.0	0.0	2.986101597770723	0.0	-2.6641630178335944	0.1601266218150026	False	True	True	False	False	False	0.0	0.005267940144590056
chr5_80455513_A_G_b38	0.0172578	7.365180126021013	6.959398512133975	0	0	1	0	0	0	0	0	0	0	0	0	0	1	60.0	0.0	2.986101597770723	0.0	-2.6641630178335944	0.1601266218150026	False	True	True	False	False	False	0.0	0.005267940144590056
chr7_76263734_G_A_b38	0.0305223	6.9865664594064265	6.93828448401696	0	0	1	1	0	0	0	0	0	0	0	0	0	0	60.0	0.008	-1.0335260168771694	2.740809087156548	-2.231823670204349	0.0	True	False	True	False	False	False	0.0	0.0052679248464876
chr7_76263734_G_A_b38	0.0305223	6.9865664594064265	6.93828448401696	0	0	1	1	0	0	0	0	0	0	0	0	0	0	60.0	0.008	-1.0335260168771694	2.740809087156548	-2.231823670204349	0.0	True	False	True	False	False	False	0.0	0.0052679248464876
chr7_76263734_G_A_b38	0.0305223	6.9865664594064265	6.93828448401696	0	0	1	1	0	0	0	0	0	0	0	0	0	0	60.0	0.008	-1.0335260168771694	2.740809087156548	-2.231823670204349	0.0	True	False	True	False	False	False	0.0	0.0052679248464876
chr7_76263734_G_A_b38	0.0016261	6.9865664594064265	6.93828448401696	0	0	1	1	0	0	0	0	0	0	0	0	0	0	60.0	0.008	-1.0335260168771694	2.740809087156548	-2.231823670204349	0.0	True	False	True	False	False	False	0.0	0.0052679248464876
chr7_76263734_G_A_b38	0.0016261	6.9865664594064265	6.93828448401696	0	0	1	1	0	0	0	0	0	0	0	0	0	0	60.0	0.008	-1.0335260168771694	2.740809087156548	-2.231823670204349	0.0	True	False	True	False	False	False	0.0	0.0052679248464876
chr7_76263734_G_A_b38	0.0016261	6.9865664594064265	6.93828448401696	0	0	1	1	0	0	0	0	0	0	0	0	0	0	60.0	0.008	-1.0335260168771694	2.740809087156548	-2.231823670204349	0.0	True	False	True	False	False	False	0.0	0.0052679248464876
chr7_76263734_G_A_b38	0.0016261	6.9865664594064265	6.93828448401696	0	0	1	1	0	0	0	0	0	0	0	0	0	0	60.0	0.008	-1.0335260168771694	2.740809087156548	-2.231823670204349	0.0	True	False	True	False	False	False	0.0	0.0052679248464876
chr7_76263734_G_A_b38	0.0016261	6.9865664594064265	6.93828448401696	0	0	1	1	0	0	0	0	0	0	0	0	0	0	60.0	0.008	-1.0335260168771694	2.740809087156548	-2.231823670204349	0.0	True	False	True	False	False	False	0.0	0.0052679248464876
chr7_76263734_G_A_b38	0.0305223	6.9865664594064265	6.93828448401696	0	0	1	1	0	0	0	0	0	0	0	0	0	0	60.0	0.008	-1.0335260168771694	2.740809087156548	-2.231823670204349	0.0	True	False	True	False	False	False	0.0	0.0052679248464876
chr7_76263734_G_A_b38	0.0305223	6.9865664594064265	6.93828448401696	0	0	1	1	0	0	0	0	0	0	0	0	0	0	60.0	0.008	-1.0335260168771694	2.740809087156548	-2.231823670204349	0.0	True	False	True	False	False	False	0.0	0.0052679248464876
chr3_30624610_G_A_b38	0.0406988	7.198931240688173	7.198931240688173	0	0	1	0	1	1	0	0	1	0	0	1	0	1	50.0	0.482	-8.384972473027014	6.3202119746908405	1.4325198887399466	0.0	True	False	True	False	False	False		0.005267903243441127
chr3_30624610_G_A_b38	0.00374173	7.198931240688173	7.198931240688173	0	0	1	0	1	1	0	0	1	0	0	1	0	1	50.0	0.482	-8.384972473027014	6.3202119746908405	1.4325198887399466	0.0	True	False	True	False	False	False		0.005267903243441127
chr3_148997794_A_G_b38	0.0230869	6.792344427470809	6.792344427470809	0	0	0	0	1	1	0	0	1	1	0	1	0	1	40.0	0.0	-3.7019246686752574	2.2189431714948054	1.967721562414006	0.4883852348329967	True	False	True	False	False	False	0.0	0.005267872466249395
chr3_148997794_A_G_b38	0.0230869	6.792344427470809	6.792344427470809	0	0	0	0	1	1	0	0	1	1	0	1	0	1	40.0	0.0	-3.7019246686752574	2.2189431714948054	1.967721562414006	0.4883852348329967	True	False	True	False	False	False	0.0	0.005267872466249395
chr3_148997794_A_G_b38	0.0135257	6.792344427470809	6.792344427470809	0	0	0	0	1	1	0	0	1	1	0	1	0	1	40.0	0.0	-3.7019246686752574	2.2189431714948054	1.967721562414006	0.4883852348329967	True	False	True	False	False	False	0.0	0.005267872466249395
chr3_148997794_A_G_b38	0.0230869	6.792344427470809	6.792344427470809	0	0	0	0	1	1	0	0	1	1	0	1	0	1	40.0	0.0	-3.7019246686752574	2.2189431714948054	1.967721562414006	0.4883852348329967	True	False	True	False	False	False	0.0	0.005267872466249395
chr3_148997794_A_G_b38	0.0135257	6.792344427470809	6.792344427470809	0	0	0	0	1	1	0	0	1	1	0	1	0	1	40.0	0.0	-3.7019246686752574	2.2189431714948054	1.967721562414006	0.4883852348329967	True	False	True	False	False	False	0.0	0.005267872466249395
chr3_148997794_A_G_b38	0.0135257	6.792344427470809	6.792344427470809	0	0	0	0	1	1	0	0	1	1	0	1	0	1	40.0	0.0	-3.7019246686752574	2.2189431714948054	1.967721562414006	0.4883852348329967	True	False	True	False	False	False	0.0	0.005267872466249395
chr9_134405209_C_T_b38	0.00165349	8.271548374755515	7.078341579557671	1	0	1	0	0	1	0	1	1	1	0	1	0	0	80.0	0.0	-9.69331375138212	0.0	5.1945208459299295	0.0	False	True	True	False	False	False	0.0	0.005267856352753042
chr9_134405209_C_T_b38	0.00165349	8.271548374755515	7.078341579557671	1	0	1	0	0	1	0	1	1	1	0	1	0	0	80.0	0.0	-9.69331375138212	0.0	5.1945208459299295	0.0	False	True	True	False	False	False	0.0	0.005267856352753042
chr19_8332104_G_A_b38	0.00698648	6.814542897259958	6.46302945692067	0	0	0	0	0	0	0	0	0	0	0	0	0	1	60.0	0.0	5.764123018606785	0.7737944599913771	-0.2565040057849828	0.0	True	False	True	False	False	False	0.0	0.0052678420407051086
chr19_8332104_G_A_b38	0.00570614	6.814542897259958	6.46302945692067	0	0	0	0	0	0	0	0	0	0	0	0	0	1	60.0	0.0	5.764123018606785	0.7737944599913771	-0.2565040057849828	0.0	True	False	True	False	False	False	0.0	0.0052678420407051086
chr19_8332104_G_A_b38	0.00698648	6.814542897259958	6.46302945692067	0	0	0	0	0	0	0	0	0	0	0	0	0	1	60.0	0.0	5.764123018606785	0.7737944599913771	-0.2565040057849828	0.0	True	False	True	False	False	False	0.0	0.0052678420407051086
chr19_8332104_G_A_b38	0.00570614	6.814542897259958	6.46302945692067	0	0	0	0	0	0	0	0	0	0	0	0	0	1	60.0	0.0	5.764123018606785	0.7737944599913771	-0.2565040057849828	0.0	True	False	True	False	False	False	0.0	0.0052678420407051086
chr12_117284609_T_A_b38	0.00116579	6.584791392385716	6.448889394146858	0	0	1	0	1	0	0	0	0	0	0	1	0	0	40.0	0.122	-1.1974476916200318	21.77951688889243	-1.4609981617731265	0.0	True	False	True	False	False	False	0.0	0.005267792684295079
chr1_41035069_C_A_b38	0.00294761	6.92951677076365	6.92951677076365	0	0	1	1	0	0	0	0	0	0	0	1	0	1	40.0	0.0	-10.921153627680956	0.0	1.46140726885681	0.0	True	False	True	False	False	False	0.0	0.005267780102197305
chr1_41035069_C_A_b38	0.00294761	6.92951677076365	6.92951677076365	0	0	1	1	0	0	0	0	0	0	0	1	0	1	40.0	0.0	-10.921153627680956	0.0	1.46140726885681	0.0	True	False	True	False	False	False	0.0	0.005267780102197305
chr3_127016172_C_T_b38	0.00447085	7.43543801981455	5.84354441703136	0	0	0	0	1	0	0	1	0	1	0	1	0	1	70.0	0.0	-2.7485169827638	0.0	-0.0112760912809122	0.6989254112064316	True	False	True	False	False	False	0.0	0.005267732415318079
chr3_127016172_C_T_b38	0.00447085	7.43543801981455	5.84354441703136	0	0	0	0	1	0	0	1	0	1	0	1	0	1	70.0	0.0	-2.7485169827638	0.0	-0.0112760912809122	0.6989254112064316	True	False	True	False	False	False	0.0	0.005267732415318079
chr21_44866993_G_A_b38	0.00709319	7.203405521083095	7.001245622069476	0	1	0	0	1	1	1	1	1	1	0	1	1	0	60.0	0.0	-15.601964735491224	0.0	-1.4622457008039262	0.0	True	False	True	False	False	False	0.0	0.005267690260317325
chr21_44866993_G_A_b38	0.00709319	7.203405521083095	7.001245622069476	0	1	0	0	1	1	1	1	1	1	0	1	1	0	60.0	0.0	-15.601964735491224	0.0	-1.4622457008039262	0.0	True	False	True	False	False	False	0.0	0.005267690260317325
chr21_44866993_G_A_b38	0.00709319	7.203405521083095	7.001245622069476	0	1	0	0	1	1	1	1	1	1	0	1	1	0	60.0	0.0	-15.601964735491224	0.0	-1.4622457008039262	0.0	True	False	True	False	False	False	0.0	0.005267690260317325
chr17_74852661_C_G_b38	0.00310943	7.966239776559467	7.653020413804189	1	0	1	1	1	0	1	1	0	0	0	1	0	1	80.0	0.0	-8.143985054200652	2.5002777244512213	6.7035093941879325	0.0	False	True	True	False	False	False	0.0	0.005267678174222774
chr17_74852661_C_G_b38	0.00310943	7.966239776559467	7.653020413804189	1	0	1	1	1	0	1	1	0	0	0	1	0	1	80.0	0.0	-8.143985054200652	2.5002777244512213	6.7035093941879325	0.0	False	True	True	False	False	False	0.0	0.005267678174222774
chr17_74852661_C_G_b38	0.00310943	7.966239776559467	7.653020413804189	1	0	1	1	1	0	1	1	0	0	0	1	0	1	80.0	0.0	-8.143985054200652	2.5002777244512213	6.7035093941879325	0.0	False	True	True	False	False	False	0.0	0.005267678174222774
chr17_74852661_C_G_b38	0.00310943	7.966239776559467	7.653020413804189	1	0	1	1	1	0	1	1	0	0	0	1	0	1	80.0	0.0	-8.143985054200652	2.5002777244512213	6.7035093941879325	0.0	False	True	True	False	False	False	0.0	0.005267678174222774
chr17_74852661_C_G_b38	0.00310943	7.966239776559467	7.653020413804189	1	0	1	1	1	0	1	1	0	0	0	1	0	1	80.0	0.0	-8.143985054200652	2.5002777244512213	6.7035093941879325	0.0	False	True	True	False	False	False	0.0	0.005267678174222774
chr5_277190_C_A_b38	0.0126226	7.072421900537371	5.5254529391317835	0	0	0	0	0	1	0	0	1	0	0	0	0	1	60.0	0.014	-6.866209647877157	1.3597496075642068	0.4516697960469855	0.0	True	False	True	False	False	False	0.0	0.005267668778670636
chr9_133437563_T_C_b38	0.0273579	6.5998704992128365	5.225746673713202	0	0	0	1	0	0	0	0	0	0	0	0	0	0	40.0	0.0	-4.7875591138102935	1.8474460529262584	3.944950631699904	0.0	True	False	True	False	False	False	0.0	0.005267617302763941
chr9_133437563_T_C_b38	0.0273579	6.5998704992128365	5.225746673713202	0	0	0	1	0	0	0	0	0	0	0	0	0	0	40.0	0.0	-4.7875591138102935	1.8474460529262584	3.944950631699904	0.0	True	False	True	False	False	False	0.0	0.005267617302763941
chr9_14773259_T_A_b38	0.00241479	6.693323668269949	6.692083742506628	0	0	1	0	0	0	0	0	0	0	0	0	0	1	40.0	0.011	-5.503668711868707	2.25855053264862	5.654374124763976	0.2661925856400842	True	False	True	False	False	False	0.0	0.005267611070671195
chr9_14773259_T_A_b38	0.00241479	6.693323668269949	6.692083742506628	0	0	1	0	0	0	0	0	0	0	0	0	0	1	40.0	0.011	-5.503668711868707	2.25855053264862	5.654374124763976	0.2661925856400842	True	False	True	False	False	False	0.0	0.005267611070671195
chr5_23523784_G_A_b38	0.0322562	6.202535517187923	6.056784013228625	0	0	1	0	0	0	0	0	0	0	0	0	0	1	20.0	0.005	-14.25706237640455	4.234484344492769	0.8762111373050203	0.0	True	False	True	False	False	False	0.0	0.005267578104831945
chr4_3344346_G_A_b38	0.00985045	7.165493475060845	7.05444965813294	0	0	1	0	0	1	0	0	1	1	0	1	0	1	50.0	0.0	-8.523496024876431	1.5603468598714123	0.2872441395096174	0.0	True	False	True	False	False	False	0.0	0.0052675730843830424
chr7_75054037_G_A_b38	0.0332934	7.124478262493424	7.124478262493424	0	0	0	1	0	1	0	0	1	0	0	0	0	0	60.0	0.019	-3.5515118211779164	3.935048518446844	4.198179471102968	0.02760832168877414	True	False	True	False	False	False	0.0	0.0052675513715410805
chr5_239605_T_G_b38	0.00720104	6.77078942390898	6.6240652277998935	0	0	1	0	0	0	0	0	0	0	0	1	0	1	40.0	0.001	-7.060670559100666	0.0	1.3459444300258028	1.7234893228546895	True	False	True	False	False	False	0.0	0.0052675002424014735
chr5_239605_T_G_b38	0.00720104	6.77078942390898	6.6240652277998935	0	0	1	0	0	0	0	0	0	0	0	1	0	1	40.0	0.001	-7.060670559100666	0.0	1.3459444300258028	1.7234893228546895	True	False	True	False	False	False	0.0	0.0052675002424014735
chr5_239605_T_G_b38	0.0085614	6.77078942390898	6.6240652277998935	0	0	1	0	0	0	0	0	0	0	0	1	0	1	40.0	0.001	-7.060670559100666	0.0	1.3459444300258028	1.7234893228546895	True	False	True	False	False	False	0.0	0.0052675002424014735
chr5_239605_T_G_b38	0.0085614	6.77078942390898	6.6240652277998935	0	0	1	0	0	0	0	0	0	0	0	1	0	1	40.0	0.001	-7.060670559100666	0.0	1.3459444300258028	1.7234893228546895	True	False	True	False	False	False	0.0	0.0052675002424014735
chr4_38013892_T_A_b38	0.00214438	6.9865664594064265	6.424869023905388	0	0	0	0	1	1	0	1	1	1	0	1	0	0	40.0	0.001	-6.567632228457353	0.0	4.342558324074325	0.0	True	False	True	False	False	False	0.0	0.005267461183535751
chr4_38013892_T_A_b38	0.00214438	6.9865664594064265	6.424869023905388	0	0	0	0	1	1	0	1	1	1	0	1	0	0	40.0	0.001	-6.567632228457353	0.0	4.342558324074325	0.0	True	False	True	False	False	False	0.0	0.005267461183535751
chr4_38013892_T_A_b38	0.00112726	6.9865664594064265	6.424869023905388	0	0	0	0	1	1	0	1	1	1	0	1	0	0	40.0	0.001	-6.567632228457353	0.0	4.342558324074325	0.0	True	False	True	False	False	False	0.0	0.005267461183535751
chr4_38013892_T_A_b38	0.00112726	6.9865664594064265	6.424869023905388	0	0	0	0	1	1	0	1	1	1	0	1	0	0	40.0	0.001	-6.567632228457353	0.0	4.342558324074325	0.0	True	False	True	False	False	False	0.0	0.005267461183535751
chr4_38013892_T_A_b38	0.00147862	6.9865664594064265	6.424869023905388	0	0	0	0	1	1	0	1	1	1	0	1	0	0	40.0	0.001	-6.567632228457353	0.0	4.342558324074325	0.0	True	False	True	False	False	False	0.0	0.005267461183535751
chr4_38013892_T_A_b38	0.00147862	6.9865664594064265	6.424869023905388	0	0	0	0	1	1	0	1	1	1	0	1	0	0	40.0	0.001	-6.567632228457353	0.0	4.342558324074325	0.0	True	False	True	False	False	False	0.0	0.005267461183535751
chr12_109802322_G_A_b38	0.00285082	6.507277712385012	6.505784060128229	0	0	0	0	0	0	0	0	0	0	0	0	0	1	30.0	0.015	-27.99103890928181	0.0	-5.067416655862004	0.0	True	False	True	False	False	False	0.0	0.005267451684045389
chr12_109802322_G_A_b38	0.00285082	6.507277712385012	6.505784060128229	0	0	0	0	0	0	0	0	0	0	0	0	0	1	30.0	0.015	-27.99103890928181	0.0	-5.067416655862004	0.0	True	False	True	False	False	False	0.0	0.005267451684045389
chr12_109802322_G_A_b38	0.00356062	6.507277712385012	6.505784060128229	0	0	0	0	0	0	0	0	0	0	0	0	0	1	30.0	0.015	-27.99103890928181	0.0	-5.067416655862004	0.0	True	False	True	False	False	False	0.0	0.005267451684045389
chr12_109802322_G_A_b38	0.00356062	6.507277712385012	6.505784060128229	0	0	0	0	0	0	0	0	0	0	0	0	0	1	30.0	0.015	-27.99103890928181	0.0	-5.067416655862004	0.0	True	False	True	False	False	False	0.0	0.005267451684045389
chr2_152123199_G_A_b38	0.00277834	6.602587892189336	6.340359303727752	0	0	0	0	0	0	0	0	0	0	0	0	0	1	40.0	0.0	-6.403214161352998	0.0	4.5111480713528	0.48601310783726603	True	False	True	False	False	False	0.0	0.005267418719604998
chr2_152123199_G_A_b38	0.00894379	6.602587892189336	6.340359303727752	0	0	0	0	0	0	0	0	0	0	0	0	0	1	40.0	0.0	-6.403214161352998	0.0	4.5111480713528	0.48601310783726603	True	False	True	False	False	False	0.0	0.005267418719604998
chr5_103016330_A_C_b38	0.0203662	6.912742820493176	6.911747300251674	0	0	1	0	1	0	0	1	0	0	0	0	0	1	40.0	0.206	-8.36958353643393	0.0	0.996416844731712	0.49199381316118707	True	False	True	False	False	False	0.0	0.005267379436395464
chr17_78733702_A_G_b38	0.0139763	8.003363058629947	8.003028666384733	0	0	0	1	1	1	1	1	1	1	0	1	0	1	70.0	0.0	5.274015028640123	12.97619680097273	5.179605968365685	1.50654230114948	True	False	True	False	False	False		0.005267321278700176
chr5_180618453_C_T_b38	0.00454149	7.348587530927593	5.75890177387728	0	0	0	0	0	1	0	0	1	0	0	1	0	0	70.0	0.0	-3.955613892894193	0.0	-0.0909820302339028	0.0	True	False	True	False	False	False	0.0	0.005267311515846608
chr5_180618453_C_T_b38	0.00454149	7.348587530927593	5.75890177387728	0	0	0	0	0	1	0	0	1	0	0	1	0	0	70.0	0.0	-3.955613892894193	0.0	-0.0909820302339028	0.0	True	False	True	False	False	False	0.0	0.005267311515846608
chr7_128909859_C_G_b38	0.0106642	7.2682230211595655	6.60934924316738	0	0	0	0	1	1	0	1	1	1	0	1	1	0	60.0	0.0	-2.2413945294272315	7.716657660995797	-4.4243181716769655	0.0	True	False	True	False	False	False	0.0	0.005267310917928954
chr22_35659868_C_A_b38	0.00174877	8.129764445794171	7.134890851565884	1	1	1	0	0	1	0	0	1	0	0	1	0	1	60.0	0.0	3.4366808660669754	5.530923010756014	-0.6387126237691518	0.7144172425550934	False	True	True	False	False	False	0.0	0.005267307039408461
chr22_35659868_C_A_b38	0.00174877	8.129764445794171	7.134890851565884	1	1	1	0	0	1	0	0	1	0	0	1	0	1	60.0	0.0	3.4366808660669754	5.530923010756014	-0.6387126237691518	0.7144172425550934	False	True	True	False	False	False	0.0	0.005267307039408461
chr12_111790910_T_C_b38	0.0316688	7.134093721192866	5.855071922202427	0	0	0	1	0	1	0	0	1	0	0	1	0	1	50.0	0.012	-3.31325752527789	2.961269997022557	3.274451863174868	0.2296248095606619	True	False	True	False	False	False	0.0	0.0052672904572269195
chr12_111790910_T_C_b38	0.027404	7.134093721192866	5.855071922202427	0	0	0	1	0	1	0	0	1	0	0	1	0	1	50.0	0.012	-3.31325752527789	2.961269997022557	3.274451863174868	0.2296248095606619	True	False	True	False	False	False	0.0	0.0052672904572269195
chr12_111790910_T_C_b38	0.0263698	7.134093721192866	5.855071922202427	0	0	0	1	0	1	0	0	1	0	0	1	0	1	50.0	0.012	-3.31325752527789	2.961269997022557	3.274451863174868	0.2296248095606619	True	False	True	False	False	False	0.0	0.0052672904572269195
chr12_111790910_T_C_b38	0.0263698	7.134093721192866	5.855071922202427	0	0	0	1	0	1	0	0	1	0	0	1	0	1	50.0	0.012	-3.31325752527789	2.961269997022557	3.274451863174868	0.2296248095606619	True	False	True	False	False	False	0.0	0.0052672904572269195
chr12_111790910_T_C_b38	0.0263698	7.134093721192866	5.855071922202427	0	0	0	1	0	1	0	0	1	0	0	1	0	1	50.0	0.012	-3.31325752527789	2.961269997022557	3.274451863174868	0.2296248095606619	True	False	True	False	False	False	0.0	0.0052672904572269195
chr12_111790910_T_C_b38	0.027404	7.134093721192866	5.855071922202427	0	0	0	1	0	1	0	0	1	0	0	1	0	1	50.0	0.012	-3.31325752527789	2.961269997022557	3.274451863174868	0.2296248095606619	True	False	True	False	False	False	0.0	0.0052672904572269195
chr12_111790910_T_C_b38	0.027404	7.134093721192866	5.855071922202427	0	0	0	1	0	1	0	0	1	0	0	1	0	1	50.0	0.012	-3.31325752527789	2.961269997022557	3.274451863174868	0.2296248095606619	True	False	True	False	False	False	0.0	0.0052672904572269195
chr12_111790910_T_C_b38	0.0316688	7.134093721192866	5.855071922202427	0	0	0	1	0	1	0	0	1	0	0	1	0	1	50.0	0.012	-3.31325752527789	2.961269997022557	3.274451863174868	0.2296248095606619	True	False	True	False	False	False	0.0	0.0052672904572269195
chr12_111790910_T_C_b38	0.0316688	7.134093721192866	5.855071922202427	0	0	0	1	0	1	0	0	1	0	0	1	0	1	50.0	0.012	-3.31325752527789	2.961269997022557	3.274451863174868	0.2296248095606619	True	False	True	False	False	False	0.0	0.0052672904572269195
chr7_107577588_T_C_b38	0.00987626	7.07326971745971	5.6240175061873385	1	0	0	0	0	0	0	0	0	0	0	1	0	1	20.0	0.006	-5.892165566105702	2.788871714734509	6.71323576118602	0.016498378080612497	False	True	True	False	False	False	0.0	0.00526726586402623
chr6_125979124_G_A_b38	0.00135012	7.300472814267799	7.02197642307216	0	0	0	1	0	0	0	0	0	1	0	1	0	1	50.0	0.001	2.949684156166089	2.0291791432646047	-4.302767191361113	0.0	False	True	True	False	False	False	0.0	0.005267262623630189
chr6_125979124_G_A_b38	0.00638663	7.300472814267799	7.02197642307216	0	0	0	1	0	0	0	0	0	1	0	1	0	1	50.0	0.001	2.949684156166089	2.0291791432646047	-4.302767191361113	0.0	False	True	True	False	False	False	0.0	0.005267262623630189
chr18_12015836_G_A_b38	0.00292847	7.360103972989152	7.288927694521257	0	0	0	0	1	1	0	1	1	1	0	1	1	1	50.0	0.002	6.117959999544075	3.884149400126754	1.8577133629516207	0.0	True	False	True	False	False	False	0.0	0.0052672514387760005
chr18_12015836_G_A_b38	0.00292847	7.360103972989152	7.288927694521257	0	0	0	0	1	1	0	1	1	1	0	1	1	1	50.0	0.002	6.117959999544075	3.884149400126754	1.8577133629516207	0.0	True	False	True	False	False	False	0.0	0.0052672514387760005
chr18_12015836_G_A_b38	0.00292847	7.360103972989152	7.288927694521257	0	0	0	0	1	1	0	1	1	1	0	1	1	1	50.0	0.002	6.117959999544075	3.884149400126754	1.8577133629516207	0.0	True	False	True	False	False	False	0.0	0.0052672514387760005
chr20_25297642_C_T_b38	0.0361679	7.868254265520613	5.916202062607435	1	1	0	0	0	1	0	1	1	1	0	1	1	1	60.0	0.0	-7.085014587770435	0.91076910261378	3.67423620085242	0.24954485262793513	False	True	True	False	False	False	0.0	0.0052672240758884275
chr20_25297642_C_T_b38	0.0334139	7.868254265520613	5.916202062607435	1	1	0	0	0	1	0	1	1	1	0	1	1	1	60.0	0.0	-7.085014587770435	0.91076910261378	3.67423620085242	0.24954485262793513	False	True	True	False	False	False	0.0	0.0052672240758884275
chr20_25297642_C_T_b38	0.0133331	7.868254265520613	5.916202062607435	1	1	0	0	0	1	0	1	1	1	0	1	1	1	60.0	0.0	-7.085014587770435	0.91076910261378	3.67423620085242	0.24954485262793513	False	True	True	False	False	False	0.0	0.0052672240758884275
chr20_25297642_C_T_b38	0.0361679	7.868254265520613	5.916202062607435	1	1	0	0	0	1	0	1	1	1	0	1	1	1	60.0	0.0	-7.085014587770435	0.91076910261378	3.67423620085242	0.24954485262793513	False	True	True	False	False	False	0.0	0.0052672240758884275
chr20_25297642_C_T_b38	0.0133331	7.868254265520613	5.916202062607435	1	1	0	0	0	1	0	1	1	1	0	1	1	1	60.0	0.0	-7.085014587770435	0.91076910261378	3.67423620085242	0.24954485262793513	False	True	True	False	False	False	0.0	0.0052672240758884275
chr20_25297642_C_T_b38	0.0133331	7.868254265520613	5.916202062607435	1	1	0	0	0	1	0	1	1	1	0	1	1	1	60.0	0.0	-7.085014587770435	0.91076910261378	3.67423620085242	0.24954485262793513	False	True	True	False	False	False	0.0	0.0052672240758884275
chr20_25297642_C_T_b38	0.0361679	7.868254265520613	5.916202062607435	1	1	0	0	0	1	0	1	1	1	0	1	1	1	60.0	0.0	-7.085014587770435	0.91076910261378	3.67423620085242	0.24954485262793513	False	True	True	False	False	False	0.0	0.0052672240758884275
chr20_25297642_C_T_b38	0.0334139	7.868254265520613	5.916202062607435	1	1	0	0	0	1	0	1	1	1	0	1	1	1	60.0	0.0	-7.085014587770435	0.91076910261378	3.67423620085242	0.24954485262793513	False	True	True	False	False	False	0.0	0.0052672240758884275
chr20_25297642_C_T_b38	0.0334139	7.868254265520613	5.916202062607435	1	1	0	0	0	1	0	1	1	1	0	1	1	1	60.0	0.0	-7.085014587770435	0.91076910261378	3.67423620085242	0.24954485262793513	False	True	True	False	False	False	0.0	0.0052672240758884275
chr3_67401462_G_C_b38	0.04174	6.416732282512326	6.416732282512326	0	0	0	0	1	0	0	0	0	0	0	1	0	1	30.0	0.001	-13.102531431683744	0.009777459762688	0.9387912621354246	0.3944907415555292	True	False	True	False	False	False	0.0	0.005267218457073451
chr3_67401462_G_C_b38	0.00783138	6.416732282512326	6.416732282512326	0	0	0	0	1	0	0	0	0	0	0	1	0	1	30.0	0.001	-13.102531431683744	0.009777459762688	0.9387912621354246	0.3944907415555292	True	False	True	False	False	False	0.0	0.005267218457073451
chr3_67401462_G_C_b38	0.00612482	6.416732282512326	6.416732282512326	0	0	0	0	1	0	0	0	0	0	0	1	0	1	30.0	0.001	-13.102531431683744	0.009777459762688	0.9387912621354246	0.3944907415555292	True	False	True	False	False	False	0.0	0.005267218457073451
chr3_67401462_G_C_b38	0.00612482	6.416732282512326	6.416732282512326	0	0	0	0	1	0	0	0	0	0	0	1	0	1	30.0	0.001	-13.102531431683744	0.009777459762688	0.9387912621354246	0.3944907415555292	True	False	True	False	False	False	0.0	0.005267218457073451
chr3_67401462_G_C_b38	0.00783138	6.416732282512326	6.416732282512326	0	0	0	0	1	0	0	0	0	0	0	1	0	1	30.0	0.001	-13.102531431683744	0.009777459762688	0.9387912621354246	0.3944907415555292	True	False	True	False	False	False	0.0	0.005267218457073451
chr3_67401462_G_C_b38	0.04174	6.416732282512326	6.416732282512326	0	0	0	0	1	0	0	0	0	0	0	1	0	1	30.0	0.001	-13.102531431683744	0.009777459762688	0.9387912621354246	0.3944907415555292	True	False	True	False	False	False	0.0	0.005267218457073451
chr2_241254735_C_T_b38	0.0191462	7.6362696033793735	5.755742213586912	0	0	0	1	0	1	0	0	1	0	0	1	0	1	80.0	0.002	5.7829531191666135	1.5683666994016816	3.570889577379063	6.7830139875715645	True	False	True	False	False	False	0.0	0.005267213737912451
chr2_241254735_C_T_b38	0.0191462	7.6362696033793735	5.755742213586912	0	0	0	1	0	1	0	0	1	0	0	1	0	1	80.0	0.002	5.7829531191666135	1.5683666994016816	3.570889577379063	6.7830139875715645	True	False	True	False	False	False	0.0	0.005267213737912451
chr2_241254735_C_T_b38	0.0191462	7.6362696033793735	5.755742213586912	0	0	0	1	0	1	0	0	1	0	0	1	0	1	80.0	0.002	5.7829531191666135	1.5683666994016816	3.570889577379063	6.7830139875715645	True	False	True	False	False	False	0.0	0.005267213737912451
chr1_28916602_A_T_b38	0.0141897	7.51479976048867	7.512071245835466	0	0	1	0	0	1	0	0	1	1	0	1	0	1	60.0	0.001	-3.824848896688781	0.0	3.003670277360129	0.0	True	False	True	False	False	False	0.0	0.005267183401928776
chr17_50526142_C_T_b38	0.0161294	7.144407180321139	4.836281906951478	1	0	1	0	0	0	0	0	0	0	0	0	0	0	60.0	0.003	-8.724913774494233	0.0706110778147905	-8.659040497200635	0.0	False	True	True	False	False	False	0.0	0.005267175729384167
chr17_50526142_C_T_b38	0.0161294	7.144407180321139	4.836281906951478	1	0	1	0	0	0	0	0	0	0	0	0	0	0	60.0	0.003	-8.724913774494233	0.0706110778147905	-8.659040497200635	0.0	False	True	True	False	False	False	0.0	0.005267175729384167
chr17_50526142_C_T_b38	0.0161294	7.144407180321139	4.836281906951478	1	0	1	0	0	0	0	0	0	0	0	0	0	0	60.0	0.003	-8.724913774494233	0.0706110778147905	-8.659040497200635	0.0	False	True	True	False	False	False	0.0	0.005267175729384167
chr17_50526142_C_T_b38	0.0161294	7.144407180321139	4.836281906951478	1	0	1	0	0	0	0	0	0	0	0	0	0	0	60.0	0.003	-8.724913774494233	0.0706110778147905	-8.659040497200635	0.0	False	True	True	False	False	False	0.0	0.005267175729384167
chr19_4320221_A_G_b38	0.0514221	7.147559271189454	7.147559271189454	0	0	0	1	0	0	0	0	0	0	0	0	0	1	60.0	0.0	0.7145511205366827	17.404097527645817	-0.0144170437765609	0.1358276361613662	True	False	True	False	False	False	0.0	0.005267087790182402
chr2_209706354_G_A_b38	0.022293	6.652863029353347	6.4425401664681985	0	0	0	1	0	0	0	0	0	0	0	1	0	0	20.0	0.0	3.269191018391215	16.256501316462888	2.396623802700134	0.0	True	False	True	False	False	False	0.0	0.005267083511499057
chr2_209706354_G_A_b38	0.00986577	6.652863029353347	6.4425401664681985	0	0	0	1	0	0	0	0	0	0	0	1	0	0	20.0	0.0	3.269191018391215	16.256501316462888	2.396623802700134	0.0	True	False	True	False	False	False	0.0	0.005267083511499057
chr2_209706354_G_A_b38	0.00986577	6.652863029353347	6.4425401664681985	0	0	0	1	0	0	0	0	0	0	0	1	0	0	20.0	0.0	3.269191018391215	16.256501316462888	2.396623802700134	0.0	True	False	True	False	False	False	0.0	0.005267083511499057
chr2_209706354_G_A_b38	0.022293	6.652863029353347	6.4425401664681985	0	0	0	1	0	0	0	0	0	0	0	1	0	0	20.0	0.0	3.269191018391215	16.256501316462888	2.396623802700134	0.0	True	False	True	False	False	False	0.0	0.005267083511499057
chr1_1704673_G_A_b38	0.0139717	8.181160858023409	4.204692619390966	1	1	0	0	0	0	0	0	0	0	1	0	0	1	70.0	0.0	-4.489752750883077	0.0	2.988173226985026	0.18765231036719854	False	True	True	False	False	False	0.0	0.005267057111016451
chr1_1704673_G_A_b38	0.0139717	8.181160858023409	4.204692619390966	1	1	0	0	0	0	0	0	0	0	1	0	0	1	70.0	0.0	-4.489752750883077	0.0	2.988173226985026	0.18765231036719854	False	True	True	False	False	False	0.0	0.005267057111016451
chr1_1704673_G_A_b38	0.0139717	8.181160858023409	4.204692619390966	1	1	0	0	0	0	0	0	0	0	1	0	0	1	70.0	0.0	-4.489752750883077	0.0	2.988173226985026	0.18765231036719854	False	True	True	False	False	False	0.0	0.005267057111016451
chr1_1704673_G_A_b38	0.0139717	8.181160858023409	4.204692619390966	1	1	0	0	0	0	0	0	0	0	1	0	0	1	70.0	0.0	-4.489752750883077	0.0	2.988173226985026	0.18765231036719854	False	True	True	False	False	False	0.0	0.005267057111016451
chr1_1704673_G_A_b38	0.0139717	8.181160858023409	4.204692619390966	1	1	0	0	0	0	0	0	0	0	1	0	0	1	70.0	0.0	-4.489752750883077	0.0	2.988173226985026	0.18765231036719854	False	True	True	False	False	False	0.0	0.005267057111016451
chr1_1704673_G_A_b38	0.0139717	8.181160858023409	4.204692619390966	1	1	0	0	0	0	0	0	0	0	1	0	0	1	70.0	0.0	-4.489752750883077	0.0	2.988173226985026	0.18765231036719854	False	True	True	False	False	False	0.0	0.005267057111016451
chr2_32088859_G_A_b38	0.00529993	6.616065185132817	6.4967749901858625	0	0	0	0	0	0	0	0	0	0	0	1	0	1	40.0	0.001	-1.879084067206724	1.3952047912692846	2.191233630015006	0.0	True	False	True	False	False	False	0.0	0.005267038715111364
chr2_32088859_G_A_b38	0.00579277	6.616065185132817	6.4967749901858625	0	0	0	0	0	0	0	0	0	0	0	1	0	1	40.0	0.001	-1.879084067206724	1.3952047912692846	2.191233630015006	0.0	True	False	True	False	False	False	0.0	0.005267038715111364
chr4_110006772_G_A_b38	0.00381768	7.2305631534092925	7.22983877815125	0	0	0	1	1	1	0	0	1	0	0	1	0	0	60.0	0.381	-3.677156504252413	0.0	1.5370594686926395	0.0	True	False	True	False	False	False	0.0	0.005267016358353127
chr20_64238383_C_T_b38	0.0117951	7.00033446027523	6.901737206656574	0	0	0	0	1	1	1	1	1	1	0	1	0	0	40.0	0.074	-5.423015828950869	0.0	4.871644642158174	0.47786678555184636	True	False	True	False	False	False	0.0	0.0052669964030171885
chr20_64238383_C_T_b38	0.0117951	7.00033446027523	6.901737206656574	0	0	0	0	1	1	1	1	1	1	0	1	0	0	40.0	0.074	-5.423015828950869	0.0	4.871644642158174	0.47786678555184636	True	False	True	False	False	False	0.0	0.0052669964030171885
chr20_64238383_C_T_b38	0.0117951	7.00033446027523	6.901737206656574	0	0	0	0	1	1	1	1	1	1	0	1	0	0	40.0	0.074	-5.423015828950869	0.0	4.871644642158174	0.47786678555184636	True	False	True	False	False	False	0.0	0.0052669964030171885
chr7_4179534_T_C_b38	0.0958164	6.956545443151569	5.6240175061873385	0	0	1	0	0	0	0	0	0	1	0	1	0	0	60.0	0.0	4.860460601678864	0.0	-0.9449090935786372	1.175909659599753	True	False	True	False	False	False	0.0	0.005266991960233733
chr7_4179534_T_C_b38	0.13767	6.956545443151569	5.6240175061873385	0	0	1	0	0	0	0	0	0	1	0	1	0	0	60.0	0.0	4.860460601678864	0.0	-0.9449090935786372	1.175909659599753	True	False	True	False	False	False	0.0	0.005266991960233733
chr1_6463464_T_C_b38	0.013282	8.39615486303918	6.401917196727186	0	0	1	1	0	1	0	0	1	0	1	1	0	1	60.0	0.0	1.9495734302166796	7.283392045014151	2.578728732830321	0.0	False	True	True	False	False	False	0.0	0.005266989067828545
chr1_6463464_T_C_b38	0.013282	8.39615486303918	6.401917196727186	0	0	1	1	0	1	0	0	1	0	1	1	0	1	60.0	0.0	1.9495734302166796	7.283392045014151	2.578728732830321	0.0	False	True	True	False	False	False	0.0	0.005266989067828545
chr1_6463464_T_C_b38	0.013282	8.39615486303918	6.401917196727186	0	0	1	1	0	1	0	0	1	0	1	1	0	1	60.0	0.0	1.9495734302166796	7.283392045014151	2.578728732830321	0.0	False	True	True	False	False	False	0.0	0.005266989067828545
chr1_6463464_T_C_b38	0.013282	8.39615486303918	6.401917196727186	0	0	1	1	0	1	0	0	1	0	1	1	0	1	60.0	0.0	1.9495734302166796	7.283392045014151	2.578728732830321	0.0	False	True	True	False	False	False	0.0	0.005266989067828545
chr13_75836589_A_G_b38	0.0335468	7.213031659834869	4.890349128221754	0	0	0	1	1	0	0	1	0	1	0	1	0	1	40.0	0.003	7.140607300136626	4.150858735145336	1.9541115933622777	0.9067452349210612	True	False	True	False	False	False	0.0	0.005266964983876891
chr13_75836589_A_G_b38	0.0335468	7.213031659834869	4.890349128221754	0	0	0	1	1	0	0	1	0	1	0	1	0	1	40.0	0.003	7.140607300136626	4.150858735145336	1.9541115933622777	0.9067452349210612	True	False	True	False	False	False	0.0	0.005266964983876891
chr13_75836589_A_G_b38	0.0335468	7.213031659834869	4.890349128221754	0	0	0	1	1	0	0	1	0	1	0	1	0	1	40.0	0.003	7.140607300136626	4.150858735145336	1.9541115933622777	0.9067452349210612	True	False	True	False	False	False	0.0	0.005266964983876891
chr1_108975446_C_T_b38	0.00890891	6.814542897259958	6.541029999189903	0	0	1	1	0	0	0	0	0	0	0	0	0	1	40.0	0.0	-5.091944576970086	0.0	0.4151511662065843	0.14229919293947552	True	False	True	False	False	False	0.0	0.005266962796994489
chr1_108975446_C_T_b38	0.00890891	6.814542897259958	6.541029999189903	0	0	1	1	0	0	0	0	0	0	0	0	0	1	40.0	0.0	-5.091944576970086	0.0	0.4151511662065843	0.14229919293947552	True	False	True	False	False	False	0.0	0.005266962796994489
chr1_108975446_C_T_b38	0.00890891	6.814542897259958	6.541029999189903	0	0	1	1	0	0	0	0	0	0	0	0	0	1	40.0	0.0	-5.091944576970086	0.0	0.4151511662065843	0.14229919293947552	True	False	True	False	False	False	0.0	0.005266962796994489
chr4_41363284_G_C_b38	0.00737956	7.761744984658913	7.761744984658913	0	0	0	1	1	1	0	1	1	1	0	1	1	0	80.0	0.0	5.7829531191666135	2.351965220938736	-5.050738481310518	0.981604576243754	True	False	True	False	False	False	0.0	0.005266934347148597
chr7_44063357_T_C_b38	0.00157396	8.246695943718557	7.856319571406588	0	1	0	0	0	1	0	1	1	1	1	1	0	1	60.0	0.0	-6.391079050689579	0.0	1.1840548769037085	0.0	False	True	True	False	False	False	0.0	0.005266912080256736
chr7_44063357_T_C_b38	0.00157396	8.246695943718557	7.856319571406588	0	1	0	0	0	1	0	1	1	1	1	1	0	1	60.0	0.0	-6.391079050689579	0.0	1.1840548769037085	0.0	False	True	True	False	False	False	0.0	0.005266912080256736
chr7_44063357_T_C_b38	0.00157396	8.246695943718557	7.856319571406588	0	1	0	0	0	1	0	1	1	1	1	1	0	1	60.0	0.0	-6.391079050689579	0.0	1.1840548769037085	0.0	False	True	True	False	False	False	0.0	0.005266912080256736
chr7_44063357_T_C_b38	0.00157396	8.246695943718557	7.856319571406588	0	1	0	0	0	1	0	1	1	1	1	1	0	1	60.0	0.0	-6.391079050689579	0.0	1.1840548769037085	0.0	False	True	True	False	False	False	0.0	0.005266912080256736
chr7_44063357_T_C_b38	0.00876393	8.246695943718557	7.856319571406588	0	1	0	0	0	1	0	1	1	1	1	1	0	1	60.0	0.0	-6.391079050689579	0.0	1.1840548769037085	0.0	False	True	True	False	False	False	0.0	0.005266912080256736
chr7_44063357_T_C_b38	0.00876393	8.246695943718557	7.856319571406588	0	1	0	0	0	1	0	1	1	1	1	1	0	1	60.0	0.0	-6.391079050689579	0.0	1.1840548769037085	0.0	False	True	True	False	False	False	0.0	0.005266912080256736
chr7_44063357_T_C_b38	0.00876393	8.246695943718557	7.856319571406588	0	1	0	0	0	1	0	1	1	1	1	1	0	1	60.0	0.0	-6.391079050689579	0.0	1.1840548769037085	0.0	False	True	True	False	False	False	0.0	0.005266912080256736
chr7_44063357_T_C_b38	0.00876393	8.246695943718557	7.856319571406588	0	1	0	0	0	1	0	1	1	1	1	1	0	1	60.0	0.0	-6.391079050689579	0.0	1.1840548769037085	0.0	False	True	True	False	False	False	0.0	0.005266912080256736
chr20_48664636_A_G_b38	0.00205159	7.4073177104694174	7.4067107301776405	0	0	0	1	0	1	0	1	1	0	0	1	0	1	50.0	0.025	-3.8846228611371982	7.522128539669951	11.613075302369502	0.5811130775488493	True	False	True	False	False	False	0.0	0.0052668973481558995
chr20_48664636_A_G_b38	0.00205159	7.4073177104694174	7.4067107301776405	0	0	0	1	0	1	0	1	1	0	0	1	0	1	50.0	0.025	-3.8846228611371982	7.522128539669951	11.613075302369502	0.5811130775488493	True	False	True	False	False	False	0.0	0.0052668973481558995
chr20_48664636_A_G_b38	0.0019817	7.4073177104694174	7.4067107301776405	0	0	0	1	0	1	0	1	1	0	0	1	0	1	50.0	0.025	-3.8846228611371982	7.522128539669951	11.613075302369502	0.5811130775488493	True	False	True	False	False	False	0.0	0.0052668973481558995
chr20_48664636_A_G_b38	0.0019817	7.4073177104694174	7.4067107301776405	0	0	0	1	0	1	0	1	1	0	0	1	0	1	50.0	0.025	-3.8846228611371982	7.522128539669951	11.613075302369502	0.5811130775488493	True	False	True	False	False	False	0.0	0.0052668973481558995
chr17_32612127_G_T_b38	0.0135809	6.520621127558696	8.837390855544697	0	0	0	0	0	0	0	0	0	0	0	0	0	0	40.0	0.0	-3.0013030028038585	0.0	9.092257535827493	1.641238768981971	True	False	True	False	False	False		0.0052668392051945295
chr17_32612127_G_T_b38	0.00780739	6.520621127558696	8.837390855544697	0	0	0	0	0	0	0	0	0	0	0	0	0	0	40.0	0.0	-3.0013030028038585	0.0	9.092257535827493	1.641238768981971	True	False	True	False	False	False		0.0052668392051945295
chr17_32612127_G_T_b38	0.00724349	6.520621127558696	8.837390855544697	0	0	0	0	0	0	0	0	0	0	0	0	0	0	40.0	0.0	-3.0013030028038585	0.0	9.092257535827493	1.641238768981971	True	False	True	False	False	False		0.0052668392051945295
chr9_105351432_G_C_b38	0.00721331	6.75110146893676	8.000349495324684	0	0	1	0	0	0	0	0	0	0	0	0	0	1	50.0	0.005	-2.67037222701586	5.905061108461875	-4.197917313942298	0.0	True	False	True	False	False	False	0.0	0.005266830017035847
chr9_105351432_G_C_b38	0.00721331	6.75110146893676	8.000349495324684	0	0	1	0	0	0	0	0	0	0	0	0	0	1	50.0	0.005	-2.67037222701586	5.905061108461875	-4.197917313942298	0.0	True	False	True	False	False	False	0.0	0.005266830017035847
chr9_105351432_G_C_b38	0.00721331	6.75110146893676	8.000349495324684	0	0	1	0	0	0	0	0	0	0	0	0	0	1	50.0	0.005	-2.67037222701586	5.905061108461875	-4.197917313942298	0.0	True	False	True	False	False	False	0.0	0.005266830017035847
chr5_75353824_T_C_b38	0.00807538	6.773080375655535	6.182084906716632	0	0	1	0	0	0	0	0	0	0	0	0	0	1	50.0	0.001	0.0003979485249362	0.6397020397345534	-2.879829558610183	0.2042651731793228	True	False	True	False	False	False	0.0	0.005266748205056096
chr5_75353824_T_C_b38	0.00807538	6.773080375655535	6.182084906716632	0	0	1	0	0	0	0	0	0	0	0	0	0	1	50.0	0.001	0.0003979485249362	0.6397020397345534	-2.879829558610183	0.2042651731793228	True	False	True	False	False	False	0.0	0.005266748205056096
chr10_73254562_G_A_b38	0.00628673	7.520234556474628	6.230481447578482	0	0	1	0	0	1	0	0	1	0	1	0	0	1	40.0	0.0	-7.489255648198512	1.6237491823114087	1.0608775406343869	0.0	True	False	True	False	False	False	0.0	0.0052667032259309425
chr10_73254562_G_A_b38	0.00628673	7.520234556474628	6.230481447578482	0	0	1	0	0	1	0	0	1	0	1	0	0	1	40.0	0.0	-7.489255648198512	1.6237491823114087	1.0608775406343869	0.0	True	False	True	False	False	False	0.0	0.0052667032259309425
chr10_73254562_G_A_b38	0.00628673	7.520234556474628	6.230481447578482	0	0	1	0	0	1	0	0	1	0	1	0	0	1	40.0	0.0	-7.489255648198512	1.6237491823114087	1.0608775406343869	0.0	True	False	True	False	False	False	0.0	0.0052667032259309425
chr10_73254562_G_A_b38	0.00628673	7.520234556474628	6.230481447578482	0	0	1	0	0	1	0	0	1	0	1	0	0	1	40.0	0.0	-7.489255648198512	1.6237491823114087	1.0608775406343869	0.0	True	False	True	False	False	False	0.0	0.0052667032259309425
chr1_62039749_G_A_b38	0.0115174	7.438971592395862	6.459904454377535	0	0	1	1	0	1	0	0	1	0	0	1	0	1	40.0	0.707	-8.87657493109426	0.5619645067536734	6.369758973667551	2.319441793027835	True	False	True	False	False	False	0.0	0.005266700233699078
chr12_55975671_C_A_b38	0.0487376	7.334981878871814	7.334981878871814	0	0	0	0	0	0	0	0	0	1	1	1	0	1	40.0	0.0	1.0139354345235936	0.0	3.6942164289028057	0.0	True	False	True	False	False	False	0.0	0.005266678865617393
chr8_144455073_G_A_b38	0.138944	7.906547232368036	7.52456122628536	1	0	0	0	0	1	1	1	1	1	0	1	0	1	60.0	0.001	-2.657253045612064	0.0	4.503590542928457	0.3176371129647748	False	True	True	False	False	False	0.0	0.005266646499528517
chr9_111590312_G_A_b38	0.00199613	6.836259277277067	6.836259277277067	0	0	1	0	0	1	0	0	1	0	0	1	0	1	30.0	0.015	-3.48784973442456	0.0	5.041766603514091	0.0	True	False	True	False	False	False	0.0	0.005266587789597591
chr9_111590312_G_A_b38	0.00199613	6.836259277277067	6.836259277277067	0	0	1	0	0	1	0	0	1	0	0	1	0	1	30.0	0.015	-3.48784973442456	0.0	5.041766603514091	0.0	True	False	True	False	False	False	0.0	0.005266587789597591
chr6_31541507_G_C_b38	0.0263464	7.078341579557671	3.2188758248682006	0	1	0	0	1	1	1	1	1	1	1	1	0	0	40.0	0.0	-8.589409866839832	0.0	-1.8338820922153327	0.0	False	True	True	False	False	False	0.0	0.005266571704555467
chr7_6396797_G_A_b38	0.277077	7.531552381407289	7.5310163320779155	0	0	0	1	0	1	0	0	1	0	0	1	0	1	80.0	0.002	8.195664475725003	1.5908019950405574	-5.340736880910519	0.0	True	False	True	False	False	False	0.0	0.005266554588891052
chr12_109912254_C_T_b38	0.0132608	6.6039438246004725	6.577861357721047	0	0	0	0	0	0	0	0	0	0	0	1	0	1	40.0	0.009	-2.990054982693642	0.0	-0.3924625386582363	0.0	True	False	True	False	False	False	0.0	0.005266484821981813
chr5_150555382_A_C_b38	0.00241154	7.682482446534506	7.682943169878292	0	1	0	1	0	0	0	0	0	0	0	1	0	1	40.0	0.001	-8.711486849191509	7.901764143885479	6.742854775138376	2.5279750863325248	False	True	True	False	False	False	0.0	0.005266466707774151
chr5_150555382_A_C_b38	0.00210509	7.682482446534506	7.682943169878292	0	1	0	1	0	0	0	0	0	0	0	1	0	1	40.0	0.001	-8.711486849191509	7.901764143885479	6.742854775138376	2.5279750863325248	False	True	True	False	False	False	0.0	0.005266466707774151
chr5_150555382_A_C_b38	0.00241154	7.682482446534506	7.682943169878292	0	1	0	1	0	0	0	0	0	0	0	1	0	1	40.0	0.001	-8.711486849191509	7.901764143885479	6.742854775138376	2.5279750863325248	False	True	True	False	False	False	0.0	0.005266466707774151
chr5_150555382_A_C_b38	0.00210509	7.682482446534506	7.682943169878292	0	1	0	1	0	0	0	0	0	0	0	1	0	1	40.0	0.001	-8.711486849191509	7.901764143885479	6.742854775138376	2.5279750863325248	False	True	True	False	False	False	0.0	0.005266466707774151
chr5_150555382_A_C_b38	0.00210509	7.682482446534506	7.682943169878292	0	1	0	1	0	0	0	0	0	0	0	1	0	1	40.0	0.001	-8.711486849191509	7.901764143885479	6.742854775138376	2.5279750863325248	False	True	True	False	False	False	0.0	0.005266466707774151
chr5_150555382_A_C_b38	0.00241154	7.682482446534506	7.682943169878292	0	1	0	1	0	0	0	0	0	0	0	1	0	1	40.0	0.001	-8.711486849191509	7.901764143885479	6.742854775138376	2.5279750863325248	False	True	True	False	False	False	0.0	0.005266466707774151
chr5_150555382_A_C_b38	0.00210509	7.682482446534506	7.682943169878292	0	1	0	1	0	0	0	0	0	0	0	1	0	1	40.0	0.001	-8.711486849191509	7.901764143885479	6.742854775138376	2.5279750863325248	False	True	True	False	False	False	0.0	0.005266466707774151
chr5_150555382_A_C_b38	0.00210509	7.682482446534506	7.682943169878292	0	1	0	1	0	0	0	0	0	0	0	1	0	1	40.0	0.001	-8.711486849191509	7.901764143885479	6.742854775138376	2.5279750863325248	False	True	True	False	False	False	0.0	0.005266466707774151
chr5_150555382_A_C_b38	0.00241154	7.682482446534506	7.682943169878292	0	1	0	1	0	0	0	0	0	0	0	1	0	1	40.0	0.001	-8.711486849191509	7.901764143885479	6.742854775138376	2.5279750863325248	False	True	True	False	False	False	0.0	0.005266466707774151
chr5_150555382_A_C_b38	0.00241154	7.682482446534506	7.682943169878292	0	1	0	1	0	0	0	0	0	0	0	1	0	1	40.0	0.001	-8.711486849191509	7.901764143885479	6.742854775138376	2.5279750863325248	False	True	True	False	False	False	0.0	0.005266466707774151
chr1_40306531_G_C_b38	0.00527785	7.460490305825338	5.84354441703136	0	0	0	1	1	0	0	1	0	0	0	1	0	1	70.0	0.0	-13.87860765058469	0.0	4.645332422751487	0.0	True	False	True	False	False	False	0.0	0.005266461959418171
chr1_40306531_G_C_b38	0.00527785	7.460490305825338	5.84354441703136	0	0	0	1	1	0	0	1	0	0	0	1	0	1	70.0	0.0	-13.87860765058469	0.0	4.645332422751487	0.0	True	False	True	False	False	False	0.0	0.005266461959418171
chr1_40306531_G_C_b38	0.00527785	7.460490305825338	5.84354441703136	0	0	0	1	1	0	0	1	0	0	0	1	0	1	70.0	0.0	-13.87860765058469	0.0	4.645332422751487	0.0	True	False	True	False	False	False	0.0	0.005266461959418171
chr1_40306531_G_C_b38	0.00527785	7.460490305825338	5.84354441703136	0	0	0	1	1	0	0	1	0	0	0	1	0	1	70.0	0.0	-13.87860765058469	0.0	4.645332422751487	0.0	True	False	True	False	False	False	0.0	0.005266461959418171
chr1_40306531_G_C_b38	0.00527785	7.460490305825338	5.84354441703136	0	0	0	1	1	0	0	1	0	0	0	1	0	1	70.0	0.0	-13.87860765058469	0.0	4.645332422751487	0.0	True	False	True	False	False	False	0.0	0.005266461959418171
chr1_40306531_G_C_b38	0.00527785	7.460490305825338	5.84354441703136	0	0	0	1	1	0	0	1	0	0	0	1	0	1	70.0	0.0	-13.87860765058469	0.0	4.645332422751487	0.0	True	False	True	False	False	False	0.0	0.005266461959418171
chr13_30209651_T_C_b38	0.0835979	6.674561391814426	6.499787040655854	0	0	1	0	0	0	0	0	0	0	0	1	0	1	40.0	0.0	-3.7265340403877314	2.958270326682748	-3.947053943787452	1.0973626049021163	True	False	True	False	False	False	0.0	0.005266409234338688
chr15_62752628_G_T_b38	0.0202903	7.708410667257367	5.308267697401205	0	0	1	1	0	1	0	0	1	1	0	1	0	1	80.0	0.007	0.4383914448723968	0.0	-5.848764148623545	0.0	True	False	True	False	False	False	0.0	0.005266380279929016
chr15_62752628_G_T_b38	0.00437095	7.708410667257367	5.308267697401205	0	0	1	1	0	1	0	0	1	1	0	1	0	1	80.0	0.007	0.4383914448723968	0.0	-5.848764148623545	0.0	True	False	True	False	False	False	0.0	0.005266380279929016
chr6_33683352_C_T_b38	0.19085	8.139148678884066	3.828641396489095	1	0	0	0	1	1	0	0	1	1	0	1	0	1	80.0	0.014	-3.4880450881894967	0.0	3.789998692787698	0.30795902967283695	False	True	True	False	False	False	0.0	0.005266313824114266
chr6_33683352_C_T_b38	0.19085	8.139148678884066	3.828641396489095	1	0	0	0	1	1	0	0	1	1	0	1	0	1	80.0	0.014	-3.4880450881894967	0.0	3.789998692787698	0.30795902967283695	False	True	True	False	False	False	0.0	0.005266313824114266
chr10_102877845_C_T_b38	0.0190341	7.044905117129371	6.280395838960195	0	0	0	1	0	0	0	0	0	0	0	1	0	1	60.0	0.0	0.9560298461164024	0.0	1.424267253225537	0.0	True	False	True	False	False	False	0.0	0.005266277317197823
chr10_102877845_C_T_b38	0.0190341	7.044905117129371	6.280395838960195	0	0	0	1	0	0	0	0	0	0	0	1	0	1	60.0	0.0	0.9560298461164024	0.0	1.424267253225537	0.0	True	False	True	False	False	False	0.0	0.005266277317197823
chr10_102877845_C_T_b38	0.0190341	7.044905117129371	6.280395838960195	0	0	0	1	0	0	0	0	0	0	0	1	0	1	60.0	0.0	0.9560298461164024	0.0	1.424267253225537	0.0	True	False	True	False	False	False	0.0	0.005266277317197823
chr10_102877845_C_T_b38	0.0190341	7.044905117129371	6.280395838960195	0	0	0	1	0	0	0	0	0	0	0	1	0	1	60.0	0.0	0.9560298461164024	0.0	1.424267253225537	0.0	True	False	True	False	False	False	0.0	0.005266277317197823
chr2_236048105_T_C_b38	0.00337248	6.86171134048073	6.860663671448287	0	0	0	0	1	0	0	1	0	0	0	0	0	1	50.0	0.0	8.125597166006928	1.4941494069778551	5.531190531529092	0.0	True	False	True	False	False	False		0.005266274721524792
chr4_78469087_C_T_b38	0.00304438	6.79346613258001	6.792344427470809	0	0	0	0	1	0	0	0	0	0	0	1	0	1	60.0	0.0	2.956116561989901	0.0	2.561243323948375	0.0	True	False	True	False	False	False	0.0	0.005266194480350354
chr4_78469087_C_T_b38	0.0178317	6.79346613258001	6.792344427470809	0	0	0	0	1	0	0	0	0	0	0	1	0	1	60.0	0.0	2.956116561989901	0.0	2.561243323948375	0.0	True	False	True	False	False	False	0.0	0.005266194480350354
chr2_86087630_C_A_b38	0.00245811	6.946975992135418	6.841615476477592	0	0	0	0	0	0	0	0	0	0	0	1	0	1	60.0	0.118	3.272330102117722	0.0	2.712871419615908	0.0	True	False	True	False	False	False	0.0	0.005266188037517216
chr2_86087630_C_A_b38	0.00245811	6.946975992135418	6.841615476477592	0	0	0	0	0	0	0	0	0	0	0	1	0	1	60.0	0.118	3.272330102117722	0.0	2.712871419615908	0.0	True	False	True	False	False	False	0.0	0.005266188037517216
chr2_86087630_C_A_b38	0.00612046	6.946975992135418	6.841615476477592	0	0	0	0	0	0	0	0	0	0	0	1	0	1	60.0	0.118	3.272330102117722	0.0	2.712871419615908	0.0	True	False	True	False	False	False	0.0	0.005266188037517216
chr2_86087630_C_A_b38	0.00612046	6.946975992135418	6.841615476477592	0	0	0	0	0	0	0	0	0	0	0	1	0	1	60.0	0.118	3.272330102117722	0.0	2.712871419615908	0.0	True	False	True	False	False	False	0.0	0.005266188037517216
chr2_86087630_C_A_b38	0.00245811	6.946975992135418	6.841615476477592	0	0	0	0	0	0	0	0	0	0	0	1	0	1	60.0	0.118	3.272330102117722	0.0	2.712871419615908	0.0	True	False	True	False	False	False	0.0	0.005266188037517216
chr2_86087630_C_A_b38	0.00612046	6.946975992135418	6.841615476477592	0	0	0	0	0	0	0	0	0	0	0	1	0	1	60.0	0.118	3.272330102117722	0.0	2.712871419615908	0.0	True	False	True	False	False	False	0.0	0.005266188037517216
chr2_86087630_C_A_b38	0.00612046	6.946975992135418	6.841615476477592	0	0	0	0	0	0	0	0	0	0	0	1	0	1	60.0	0.118	3.272330102117722	0.0	2.712871419615908	0.0	True	False	True	False	False	False	0.0	0.005266188037517216
chr2_86087630_C_A_b38	0.00245811	6.946975992135418	6.841615476477592	0	0	0	0	0	0	0	0	0	0	0	1	0	1	60.0	0.118	3.272330102117722	0.0	2.712871419615908	0.0	True	False	True	False	False	False	0.0	0.005266188037517216
chr5_39382070_C_T_b38	0.00108825	7.091742115095153	6.12029741895095	0	0	0	1	0	1	0	0	1	1	0	1	0	1	40.0	0.0	-0.4445969108921843	2.086415202709839	6.873780368933332	0.0	True	False	True	False	False	False	0.0	0.005266179247956411
chr5_39382070_C_T_b38	0.00126613	7.091742115095153	6.12029741895095	0	0	0	1	0	1	0	0	1	1	0	1	0	1	40.0	0.0	-0.4445969108921843	2.086415202709839	6.873780368933332	0.0	True	False	True	False	False	False	0.0	0.005266179247956411
chr5_39382070_C_T_b38	0.00126613	7.091742115095153	6.12029741895095	0	0	0	1	0	1	0	0	1	1	0	1	0	1	40.0	0.0	-0.4445969108921843	2.086415202709839	6.873780368933332	0.0	True	False	True	False	False	False	0.0	0.005266179247956411
chr5_39382070_C_T_b38	0.00126613	7.091742115095153	6.12029741895095	0	0	0	1	0	1	0	0	1	1	0	1	0	1	40.0	0.0	-0.4445969108921843	2.086415202709839	6.873780368933332	0.0	True	False	True	False	False	False	0.0	0.005266179247956411
chr5_39382070_C_T_b38	0.00108825	7.091742115095153	6.12029741895095	0	0	0	1	0	1	0	0	1	1	0	1	0	1	40.0	0.0	-0.4445969108921843	2.086415202709839	6.873780368933332	0.0	True	False	True	False	False	False	0.0	0.005266179247956411
chr5_39382070_C_T_b38	0.00108825	7.091742115095153	6.12029741895095	0	0	0	1	0	1	0	0	1	1	0	1	0	1	40.0	0.0	-0.4445969108921843	2.086415202709839	6.873780368933332	0.0	True	False	True	False	False	False	0.0	0.005266179247956411
chr5_39382070_C_T_b38	0.00126613	7.091742115095153	6.12029741895095	0	0	0	1	0	1	0	0	1	1	0	1	0	1	40.0	0.0	-0.4445969108921843	2.086415202709839	6.873780368933332	0.0	True	False	True	False	False	False	0.0	0.005266179247956411
chr5_39382070_C_T_b38	0.00108825	7.091742115095153	6.12029741895095	0	0	0	1	0	1	0	0	1	1	0	1	0	1	40.0	0.0	-0.4445969108921843	2.086415202709839	6.873780368933332	0.0	True	False	True	False	False	False	0.0	0.005266179247956411
chr6_32850020_G_T_b38	0.00380413	7.817222785508166	4.812184355372417	1	0	0	0	0	1	0	1	1	1	0	1	0	1	50.0	0.004	-6.830162368236866	3.268709042149725	-1.0283321436073791	0.0	False	True	True	False	False	False	0.0	0.005266140890236147
chr6_32850020_G_T_b38	0.00380413	7.817222785508166	4.812184355372417	1	0	0	0	0	1	0	1	1	1	0	1	0	1	50.0	0.004	-6.830162368236866	3.268709042149725	-1.0283321436073791	0.0	False	True	True	False	False	False	0.0	0.005266140890236147
chr6_32850020_G_T_b38	0.00380413	7.817222785508166	4.812184355372417	1	0	0	0	0	1	0	1	1	1	0	1	0	1	50.0	0.004	-6.830162368236866	3.268709042149725	-1.0283321436073791	0.0	False	True	True	False	False	False	0.0	0.005266140890236147
chr6_32850020_G_T_b38	0.00380413	7.817222785508166	4.812184355372417	1	0	0	0	0	1	0	1	1	1	0	1	0	1	50.0	0.004	-6.830162368236866	3.268709042149725	-1.0283321436073791	0.0	False	True	True	False	False	False	0.0	0.005266140890236147
chr6_32850020_G_T_b38	0.00380413	7.817222785508166	4.812184355372417	1	0	0	0	0	1	0	1	1	1	0	1	0	1	50.0	0.004	-6.830162368236866	3.268709042149725	-1.0283321436073791	0.0	False	True	True	False	False	False	0.0	0.005266140890236147
chr5_69390695_C_G_b38	0.0221564	7.036148493750536	7.035268599281097	0	0	0	1	0	0	0	0	0	0	0	0	0	1	60.0	0.063	-9.910821979995765	2.256486054577099	5.638220103470523	0.13233063537335	True	False	True	False	False	False	0.0	0.005266140688305563
chr5_69390695_C_G_b38	0.027281	7.036148493750536	7.035268599281097	0	0	0	1	0	0	0	0	0	0	0	0	0	1	60.0	0.063	-9.910821979995765	2.256486054577099	5.638220103470523	0.13233063537335	True	False	True	False	False	False	0.0	0.005266140688305563
chr5_69390695_C_G_b38	0.027281	7.036148493750536	7.035268599281097	0	0	0	1	0	0	0	0	0	0	0	0	0	1	60.0	0.063	-9.910821979995765	2.256486054577099	5.638220103470523	0.13233063537335	True	False	True	False	False	False	0.0	0.005266140688305563
chr5_69390695_C_G_b38	0.0221564	7.036148493750536	7.035268599281097	0	0	0	1	0	0	0	0	0	0	0	0	0	1	60.0	0.063	-9.910821979995765	2.256486054577099	5.638220103470523	0.13233063537335	True	False	True	False	False	False	0.0	0.005266140688305563
chr2_69513260_T_C_b38	0.00768858	7.10002716662926	7.099201743553092	0	0	1	0	0	1	0	0	1	0	0	0	0	1	40.0	0.403	-10.89734076082116	0.0	1.9613765840528783	0.26677115079403513	True	False	True	False	False	False	0.0	0.005266087664499756
chr2_3577803_G_A_b38	0.0120107	7.701652362642226	4.553876891600541	1	1	0	0	0	1	0	0	1	1	0	1	0	0	50.0	0.0	5.774270663597321	3.2297986238660648	4.254305173962898	0.0	False	True	True	False	False	False	0.0	0.005266067953501687
chr2_3577803_G_A_b38	0.00489545	7.701652362642226	4.553876891600541	1	1	0	0	0	1	0	0	1	1	0	1	0	0	50.0	0.0	5.774270663597321	3.2297986238660648	4.254305173962898	0.0	False	True	True	False	False	False	0.0	0.005266067953501687
chr2_3577803_G_A_b38	0.00489545	7.701652362642226	4.553876891600541	1	1	0	0	0	1	0	0	1	1	0	1	0	0	50.0	0.0	5.774270663597321	3.2297986238660648	4.254305173962898	0.0	False	True	True	False	False	False	0.0	0.005266067953501687
chr2_3577803_G_A_b38	0.00489545	7.701652362642226	4.553876891600541	1	1	0	0	0	1	0	0	1	1	0	1	0	0	50.0	0.0	5.774270663597321	3.2297986238660648	4.254305173962898	0.0	False	True	True	False	False	False	0.0	0.005266067953501687
chr2_3577803_G_A_b38	0.0120107	7.701652362642226	4.553876891600541	1	1	0	0	0	1	0	0	1	1	0	1	0	0	50.0	0.0	5.774270663597321	3.2297986238660648	4.254305173962898	0.0	False	True	True	False	False	False	0.0	0.005266067953501687
chr2_3577803_G_A_b38	0.0120107	7.701652362642226	4.553876891600541	1	1	0	0	0	1	0	0	1	1	0	1	0	0	50.0	0.0	5.774270663597321	3.2297986238660648	4.254305173962898	0.0	False	True	True	False	False	False	0.0	0.005266067953501687
chr6_33174476_C_G_b38	0.00200073	7.095064377287131	3.9318256327243257	0	0	0	0	0	0	0	0	0	1	0	1	0	0	60.0	0.202	-12.388989694446808	0.0	6.65367082256563	0.0	True	False	True	False	False	False	0.0	0.005266065690733863
chr6_33174476_C_G_b38	0.00200073	7.095064377287131	3.9318256327243257	0	0	0	0	0	0	0	0	0	1	0	1	0	0	60.0	0.202	-12.388989694446808	0.0	6.65367082256563	0.0	True	False	True	False	False	False	0.0	0.005266065690733863
chr6_33174476_C_G_b38	0.00200073	7.095064377287131	3.9318256327243257	0	0	0	0	0	0	0	0	0	1	0	1	0	0	60.0	0.202	-12.388989694446808	0.0	6.65367082256563	0.0	True	False	True	False	False	False	0.0	0.005266065690733863
chr6_33174476_C_G_b38	0.00251364	7.095064377287131	3.9318256327243257	0	0	0	0	0	0	0	0	0	1	0	1	0	0	60.0	0.202	-12.388989694446808	0.0	6.65367082256563	0.0	True	False	True	False	False	False	0.0	0.005266065690733863
chr6_33174476_C_G_b38	0.00200073	7.095064377287131	3.9318256327243257	0	0	0	0	0	0	0	0	0	1	0	1	0	0	60.0	0.202	-12.388989694446808	0.0	6.65367082256563	0.0	True	False	True	False	False	False	0.0	0.005266065690733863
chr6_33174476_C_G_b38	0.00200073	7.095064377287131	3.9318256327243257	0	0	0	0	0	0	0	0	0	1	0	1	0	0	60.0	0.202	-12.388989694446808	0.0	6.65367082256563	0.0	True	False	True	False	False	False	0.0	0.005266065690733863
chr6_33174476_C_G_b38	0.00251364	7.095064377287131	3.9318256327243257	0	0	0	0	0	0	0	0	0	1	0	1	0	0	60.0	0.202	-12.388989694446808	0.0	6.65367082256563	0.0	True	False	True	False	False	False	0.0	0.005266065690733863
chr6_33174476_C_G_b38	0.00251364	7.095064377287131	3.9318256327243257	0	0	0	0	0	0	0	0	0	1	0	1	0	0	60.0	0.202	-12.388989694446808	0.0	6.65367082256563	0.0	True	False	True	False	False	False	0.0	0.005266065690733863
chr6_33174476_C_G_b38	0.00200073	7.095064377287131	3.9318256327243257	0	0	0	0	0	0	0	0	0	1	0	1	0	0	60.0	0.202	-12.388989694446808	0.0	6.65367082256563	0.0	True	False	True	False	False	False	0.0	0.005266065690733863
chr6_33174476_C_G_b38	0.00251364	7.095064377287131	3.9318256327243257	0	0	0	0	0	0	0	0	0	1	0	1	0	0	60.0	0.202	-12.388989694446808	0.0	6.65367082256563	0.0	True	False	True	False	False	False	0.0	0.005266065690733863
chr6_33174476_C_G_b38	0.00251364	7.095064377287131	3.9318256327243257	0	0	0	0	0	0	0	0	0	1	0	1	0	0	60.0	0.202	-12.388989694446808	0.0	6.65367082256563	0.0	True	False	True	False	False	False	0.0	0.005266065690733863
chr6_33174476_C_G_b38	0.00251364	7.095064377287131	3.9318256327243257	0	0	0	0	0	0	0	0	0	1	0	1	0	0	60.0	0.202	-12.388989694446808	0.0	6.65367082256563	0.0	True	False	True	False	False	False	0.0	0.005266065690733863
chr10_60197410_G_A_b38	0.00275539	7.028201432058005	6.666956792429207	0	0	0	0	1	1	0	0	1	0	0	1	0	1	60.0	0.0	-3.609194152482625	1.1317431135759346	0.8544452542320542	0.0	True	False	True	False	False	False	0.0	0.005266037159154087
chr10_60197410_G_A_b38	0.00275539	7.028201432058005	6.666956792429207	0	0	0	0	1	1	0	0	1	0	0	1	0	1	60.0	0.0	-3.609194152482625	1.1317431135759346	0.8544452542320542	0.0	True	False	True	False	False	False	0.0	0.005266037159154087
chr6_167934515_G_A_b38	0.00928997	7.470793774195062	7.470793774195062	0	0	1	0	1	1	0	0	1	1	0	1	0	1	70.0	0.0	-5.13853979575689	0.1563540728617924	-7.837408025574618	0.0	True	False	True	False	False	False		0.005266011300956057
chr6_15628992_T_C_b38	0.00113622	7.325148957955575	7.325148957955575	0	0	0	0	1	1	0	1	1	1	0	1	1	1	50.0	0.003	-4.115694843632074	0.0	4.5822862737365	0.0	True	False	True	False	False	False		0.005266010938600757
chr16_11907915_G_A_b38	0.00134268	6.884486652042782	8.237214703349489	0	0	0	0	0	1	0	0	1	0	0	1	0	1	40.0	0.0	-5.518069005202969	0.0	5.273762159625719	0.0	True	False	True	False	False	False		0.0052660038529743535
chr1_162285322_G_T_b38	0.00684598	7.656810091480378	7.611842399580417	0	0	1	1	1	1	0	1	1	1	0	1	1	0	60.0	0.115	8.125597166006928	1.6066671422645389	3.3161678585034267	0.0	True	False	True	False	False	False	0.0	0.005266000517584201
chr11_46885294_G_A_b38	0.00186631	7.097548850614793	6.680854678790215	0	0	0	0	0	0	0	0	0	0	0	0	0	1	60.0	0.133	5.397168029132271	7.14027477028521	3.6185676725312064	0.5660150493650775	True	False	True	False	False	False	0.0	0.005265975412864098
chr11_46885294_G_A_b38	0.00186631	7.097548850614793	6.680854678790215	0	0	0	0	0	0	0	0	0	0	0	0	0	1	60.0	0.133	5.397168029132271	7.14027477028521	3.6185676725312064	0.5660150493650775	True	False	True	False	False	False	0.0	0.005265975412864098
chr7_140337845_T_G_b38	0.047283	6.208590026096629	3.044522437723423	0	0	1	0	0	0	0	0	0	0	0	0	0	1	20.0	0.0	-7.606193394972922	6.518250535879226	-0.5095534321884898	0.4913489067785264	True	False	True	False	False	False	0.0	0.005265974259403681
chr7_140337845_T_G_b38	0.047283	6.208590026096629	3.044522437723423	0	0	1	0	0	0	0	0	0	0	0	0	0	1	20.0	0.0	-7.606193394972922	6.518250535879226	-0.5095534321884898	0.4913489067785264	True	False	True	False	False	False	0.0	0.005265974259403681
chr7_140337845_T_G_b38	0.047283	6.208590026096629	3.044522437723423	0	0	1	0	0	0	0	0	0	0	0	0	0	1	20.0	0.0	-7.606193394972922	6.518250535879226	-0.5095534321884898	0.4913489067785264	True	False	True	False	False	False	0.0	0.005265974259403681
chr1_244618485_G_A_b38	0.00423203	6.684611727667927	6.684611727667927	0	0	1	0	0	0	0	0	0	0	0	0	0	1	40.0	0.0	4.517797970267145	4.480873741658978	-4.336596865828952	0.0	True	False	True	False	False	False		0.005265952762802182
chr1_244618485_G_A_b38	0.0320427	6.684611727667927	6.684611727667927	0	0	1	0	0	0	0	0	0	0	0	0	0	1	40.0	0.0	4.517797970267145	4.480873741658978	-4.336596865828952	0.0	True	False	True	False	False	False		0.005265952762802182
chr17_62603107_A_C_b38	0.365065	6.833031732786201	6.833031732786201	0	0	0	0	0	0	0	1	0	0	0	1	0	1	40.0	0.0	-5.3436097155826605	3.3156316822926453	2.859335875471743	0.0	True	False	True	False	False	False	0.0	0.005265937286538313
chr17_62603107_A_C_b38	0.0139242	6.833031732786201	6.833031732786201	0	0	0	0	0	0	0	1	0	0	0	1	0	1	40.0	0.0	-5.3436097155826605	3.3156316822926453	2.859335875471743	0.0	True	False	True	False	False	False	0.0	0.005265937286538313
chr15_99191579_T_C_b38	0.0067898	6.86171134048073	9.028818495352793	0	0	1	1	0	0	0	0	0	0	0	0	0	1	40.0	0.005	-6.254953974005602	0.0	2.218879283948752	5.157643249997854	True	False	True	False	False	False		0.005265893519875707
chr13_111285305_C_T_b38	0.00180394	6.841615476477592	6.7357800142423265	0	0	0	0	0	0	0	0	0	0	0	1	0	1	50.0	0.0	-2.1534144416550194	0.7527742486380538	9.47379061915296	0.7595755262222195	True	False	True	False	False	False	0.0	0.005265870382343541
chr13_111285305_C_T_b38	0.00180394	6.841615476477592	6.7357800142423265	0	0	0	0	0	0	0	0	0	0	0	1	0	1	50.0	0.0	-2.1534144416550194	0.7527742486380538	9.47379061915296	0.7595755262222195	True	False	True	False	False	False	0.0	0.005265870382343541
chr15_74592722_C_T_b38	0.0114032	7.0587581525186645	6.023447592961033	0	0	0	0	0	0	0	0	0	1	0	1	0	1	60.0	0.0	-15.651618994995626	0.0	-2.213156974954437	0.009286819705067728	True	False	True	False	False	False	0.0	0.005265864884578462
chr15_74592722_C_T_b38	0.0150139	7.0587581525186645	6.023447592961033	0	0	0	0	0	0	0	0	0	1	0	1	0	1	60.0	0.0	-15.651618994995626	0.0	-2.213156974954437	0.009286819705067728	True	False	True	False	False	False	0.0	0.005265864884578462
chr15_74592722_C_T_b38	0.0150139	7.0587581525186645	6.023447592961033	0	0	0	0	0	0	0	0	0	1	0	1	0	1	60.0	0.0	-15.651618994995626	0.0	-2.213156974954437	0.009286819705067728	True	False	True	False	False	False	0.0	0.005265864884578462
chr15_74592722_C_T_b38	0.0114032	7.0587581525186645	6.023447592961033	0	0	0	0	0	0	0	0	0	1	0	1	0	1	60.0	0.0	-15.651618994995626	0.0	-2.213156974954437	0.009286819705067728	True	False	True	False	False	False	0.0	0.005265864884578462
chr10_97665738_A_G_b38	0.00338969	7.232010331664759	6.551080335043404	0	0	0	0	0	1	0	0	1	1	0	1	0	1	60.0	0.001	-1.154714168308067	0.8462203326845315	3.598314934386714	0.0	True	False	True	False	False	False	0.0	0.005265861629487094
chr10_97665738_A_G_b38	0.00338969	7.232010331664759	6.551080335043404	0	0	0	0	0	1	0	0	1	1	0	1	0	1	60.0	0.001	-1.154714168308067	0.8462203326845315	3.598314934386714	0.0	True	False	True	False	False	False	0.0	0.005265861629487094
chr10_97665738_A_G_b38	0.00338969	7.232010331664759	6.551080335043404	0	0	0	0	0	1	0	0	1	1	0	1	0	1	60.0	0.001	-1.154714168308067	0.8462203326845315	3.598314934386714	0.0	True	False	True	False	False	False	0.0	0.005265861629487094
chr10_97665738_A_G_b38	0.00338969	7.232010331664759	6.551080335043404	0	0	0	0	0	1	0	0	1	1	0	1	0	1	60.0	0.001	-1.154714168308067	0.8462203326845315	3.598314934386714	0.0	True	False	True	False	False	False	0.0	0.005265861629487094
chr10_97665738_A_G_b38	0.00338969	7.232010331664759	6.551080335043404	0	0	0	0	0	1	0	0	1	1	0	1	0	1	60.0	0.001	-1.154714168308067	0.8462203326845315	3.598314934386714	0.0	True	False	True	False	False	False	0.0	0.005265861629487094
chr10_97665738_A_G_b38	0.00338969	7.232010331664759	6.551080335043404	0	0	0	0	0	1	0	0	1	1	0	1	0	1	60.0	0.001	-1.154714168308067	0.8462203326845315	3.598314934386714	0.0	True	False	True	False	False	False	0.0	0.005265861629487094
chr2_200856095_T_C_b38	0.0091635	6.9957661563048505	6.375024819828097	0	0	1	0	0	0	0	0	0	0	0	0	0	1	50.0	0.006	-21.936917472617164	0.0	5.776948356999512	0.0	True	False	True	False	False	False	0.0	0.0052658449538297725
chr2_200856095_T_C_b38	0.0091635	6.9957661563048505	6.375024819828097	0	0	1	0	0	0	0	0	0	0	0	0	0	1	50.0	0.006	-21.936917472617164	0.0	5.776948356999512	0.0	True	False	True	False	False	False	0.0	0.0052658449538297725
chr2_200856095_T_C_b38	0.0091635	6.9957661563048505	6.375024819828097	0	0	1	0	0	0	0	0	0	0	0	0	0	1	50.0	0.006	-21.936917472617164	0.0	5.776948356999512	0.0	True	False	True	False	False	False	0.0	0.0052658449538297725
chr9_86264610_G_A_b38	0.0309257	7.366445148327599	4.189654742026425	0	0	1	0	0	1	0	0	1	0	1	0	0	1	40.0	1.0	4.908528339429323	0.0	2.773144693352272	0.9397305397247071	False	True	True	False	False	False	0.0	0.005265822078563424
chr9_86264610_G_A_b38	0.0309257	7.366445148327599	4.189654742026425	0	0	1	0	0	1	0	0	1	0	1	0	0	1	40.0	1.0	4.908528339429323	0.0	2.773144693352272	0.9397305397247071	False	True	True	False	False	False	0.0	0.005265822078563424
chr9_86264610_G_A_b38	0.0309257	7.366445148327599	4.189654742026425	0	0	1	0	0	1	0	0	1	0	1	0	0	1	40.0	1.0	4.908528339429323	0.0	2.773144693352272	0.9397305397247071	False	True	True	False	False	False	0.0	0.005265822078563424
chr9_86264610_G_A_b38	0.00121337	7.366445148327599	4.189654742026425	0	0	1	0	0	1	0	0	1	0	1	0	0	1	40.0	1.0	4.908528339429323	0.0	2.773144693352272	0.9397305397247071	False	True	True	False	False	False	0.0	0.005265822078563424
chr9_86264610_G_A_b38	0.0309257	7.366445148327599	4.189654742026425	0	0	1	0	0	1	0	0	1	0	1	0	0	1	40.0	1.0	4.908528339429323	0.0	2.773144693352272	0.9397305397247071	False	True	True	False	False	False	0.0	0.005265822078563424
chr9_86264610_G_A_b38	0.00121337	7.366445148327599	4.189654742026425	0	0	1	0	0	1	0	0	1	0	1	0	0	1	40.0	1.0	4.908528339429323	0.0	2.773144693352272	0.9397305397247071	False	True	True	False	False	False	0.0	0.005265822078563424
chr9_86264610_G_A_b38	0.00121337	7.366445148327599	4.189654742026425	0	0	1	0	0	1	0	0	1	0	1	0	0	1	40.0	1.0	4.908528339429323	0.0	2.773144693352272	0.9397305397247071	False	True	True	False	False	False	0.0	0.005265822078563424
chr9_86264610_G_A_b38	0.00121337	7.366445148327599	4.189654742026425	0	0	1	0	0	1	0	0	1	0	1	0	0	1	40.0	1.0	4.908528339429323	0.0	2.773144693352272	0.9397305397247071	False	True	True	False	False	False	0.0	0.005265822078563424
chr15_65620254_A_C_b38	0.0169925	7.150701457592526	7.150701457592526	0	0	1	0	1	0	0	0	0	0	1	1	0	1	40.0	0.0	6.228325635331171	2.0154508056379834	2.405091273658435	3.1361541792609913	True	False	True	False	False	False	0.0	0.0052658112471521195
chr7_102285987_T_C_b38	0.0663152	7.995306620290822	6.593044534142437	0	0	0	0	1	1	0	0	1	1	1	1	1	0	80.0	0.0	-0.3533682819556881	5.667205298462468	8.375377321000272	0.6645321910087176	True	False	True	False	False	False	0.0	0.005265805615299327
chr7_102285987_T_C_b38	0.0663152	7.995306620290822	6.593044534142437	0	0	0	0	1	1	0	0	1	1	1	1	1	0	80.0	0.0	-0.3533682819556881	5.667205298462468	8.375377321000272	0.6645321910087176	True	False	True	False	False	False	0.0	0.005265805615299327
chr7_102285987_T_C_b38	0.0663152	7.995306620290822	6.593044534142437	0	0	0	0	1	1	0	0	1	1	1	1	1	0	80.0	0.0	-0.3533682819556881	5.667205298462468	8.375377321000272	0.6645321910087176	True	False	True	False	False	False	0.0	0.005265805615299327
chr15_43185740_G_A_b38	0.565387	8.172164452111904	4.382026634673881	0	1	0	1	1	1	1	1	1	1	1	1	0	0	80.0	0.0	-4.0441309654537365	0.0	2.536846205304947	0.0	True	False	True	False	False	False	0.0	0.005265727758026869
chr15_43185740_G_A_b38	0.565387	8.172164452111904	4.382026634673881	0	1	0	1	1	1	1	1	1	1	1	1	0	0	80.0	0.0	-4.0441309654537365	0.0	2.536846205304947	0.0	True	False	True	False	False	False	0.0	0.005265727758026869
chr15_43185740_G_A_b38	0.565387	8.172164452111904	4.382026634673881	0	1	0	1	1	1	1	1	1	1	1	1	0	0	80.0	0.0	-4.0441309654537365	0.0	2.536846205304947	0.0	True	False	True	False	False	False	0.0	0.005265727758026869
chr15_43185740_G_A_b38	0.10189	8.172164452111904	4.382026634673881	0	1	0	1	1	1	1	1	1	1	1	1	0	0	80.0	0.0	-4.0441309654537365	0.0	2.536846205304947	0.0	True	False	True	False	False	False	0.0	0.005265727758026869
chr15_43185740_G_A_b38	0.10189	8.172164452111904	4.382026634673881	0	1	0	1	1	1	1	1	1	1	1	1	0	0	80.0	0.0	-4.0441309654537365	0.0	2.536846205304947	0.0	True	False	True	False	False	False	0.0	0.005265727758026869
chr15_43185740_G_A_b38	0.565387	8.172164452111904	4.382026634673881	0	1	0	1	1	1	1	1	1	1	1	1	0	0	80.0	0.0	-4.0441309654537365	0.0	2.536846205304947	0.0	True	False	True	False	False	False	0.0	0.005265727758026869
chr15_43185740_G_A_b38	0.10189	8.172164452111904	4.382026634673881	0	1	0	1	1	1	1	1	1	1	1	1	0	0	80.0	0.0	-4.0441309654537365	0.0	2.536846205304947	0.0	True	False	True	False	False	False	0.0	0.005265727758026869
chr15_43185740_G_A_b38	0.10189	8.172164452111904	4.382026634673881	0	1	0	1	1	1	1	1	1	1	1	1	0	0	80.0	0.0	-4.0441309654537365	0.0	2.536846205304947	0.0	True	False	True	False	False	False	0.0	0.005265727758026869
chr7_121268144_G_A_b38	0.00747692	6.835184586147301	6.736966958001855	0	0	1	0	0	0	0	0	0	0	0	1	0	1	60.0	0.0	-4.292840354071571	18.90967168650075	-0.6687453295190764	0.0	True	False	True	False	False	False	0.0	0.005265723747775174
chr7_121268144_G_A_b38	0.0267771	6.835184586147301	6.736966958001855	0	0	1	0	0	0	0	0	0	0	0	1	0	1	60.0	0.0	-4.292840354071571	18.90967168650075	-0.6687453295190764	0.0	True	False	True	False	False	False	0.0	0.005265723747775174
chr7_121268144_G_A_b38	0.0267771	6.835184586147301	6.736966958001855	0	0	1	0	0	0	0	0	0	0	0	1	0	1	60.0	0.0	-4.292840354071571	18.90967168650075	-0.6687453295190764	0.0	True	False	True	False	False	False	0.0	0.005265723747775174
chr7_121268144_G_A_b38	0.00747692	6.835184586147301	6.736966958001855	0	0	1	0	0	0	0	0	0	0	0	1	0	1	60.0	0.0	-4.292840354071571	18.90967168650075	-0.6687453295190764	0.0	True	False	True	False	False	False	0.0	0.005265723747775174
chr1_154572175_G_T_b38	0.00252586	7.559038255443384	2.70805020110221	0	0	0	0	0	0	0	1	0	0	0	1	0	0	80.0	0.002	-6.206033774944788	0.5318268754869626	2.615422015278256	0.0	True	False	True	False	False	False	0.0	0.005265674157916673
chr1_154572175_G_T_b38	0.00252586	7.559038255443384	2.70805020110221	0	0	0	0	0	0	0	1	0	0	0	1	0	0	80.0	0.002	-6.206033774944788	0.5318268754869626	2.615422015278256	0.0	True	False	True	False	False	False	0.0	0.005265674157916673
chr6_85514335_T_G_b38	0.00243216	6.284134161070802	4.624972813284271	0	0	0	0	0	0	0	0	0	0	0	0	0	1	20.0	0.0	-10.7598592720738	0.0	0.997990545991854	0.0	True	False	True	False	False	False	0.0	0.005265639128909913
chr6_85514335_T_G_b38	0.00243216	6.284134161070802	4.624972813284271	0	0	0	0	0	0	0	0	0	0	0	0	0	1	20.0	0.0	-10.7598592720738	0.0	0.997990545991854	0.0	True	False	True	False	False	False	0.0	0.005265639128909913
chr6_85514335_T_G_b38	0.00243216	6.284134161070802	4.624972813284271	0	0	0	0	0	0	0	0	0	0	0	0	0	1	20.0	0.0	-10.7598592720738	0.0	0.997990545991854	0.0	True	False	True	False	False	False	0.0	0.005265639128909913
chr6_85514335_T_G_b38	0.00243216	6.284134161070802	4.624972813284271	0	0	0	0	0	0	0	0	0	0	0	0	0	1	20.0	0.0	-10.7598592720738	0.0	0.997990545991854	0.0	True	False	True	False	False	False	0.0	0.005265639128909913
chr4_119607886_A_G_b38	0.00356793	6.380122536899765	6.380122536899765	0	0	1	0	0	0	0	0	0	0	0	1	0	0	20.0	0.0	-9.745869195736926	0.0	2.9713074447652588	0.0	True	False	True	False	False	False	0.0	0.005265588029990713
chr4_119607886_A_G_b38	0.00356793	6.380122536899765	6.380122536899765	0	0	1	0	0	0	0	0	0	0	0	1	0	0	20.0	0.0	-9.745869195736926	0.0	2.9713074447652588	0.0	True	False	True	False	False	False	0.0	0.005265588029990713
chr4_119607886_A_G_b38	0.00356793	6.380122536899765	6.380122536899765	0	0	1	0	0	0	0	0	0	0	0	1	0	0	20.0	0.0	-9.745869195736926	0.0	2.9713074447652588	0.0	True	False	True	False	False	False	0.0	0.005265588029990713
chr10_96614844_G_A_b38	0.0096247	7.532623618788788	7.492760300922379	0	0	0	0	1	1	0	1	1	0	0	1	0	1	60.0	0.288	-3.692400518387273	0.0040736645412096	-0.1050663077715583	0.0954606911318479	True	False	True	False	False	False	0.0	0.005265577832069436
chr10_96614844_G_A_b38	0.0096247	7.532623618788788	7.492760300922379	0	0	0	0	1	1	0	1	1	0	0	1	0	1	60.0	0.288	-3.692400518387273	0.0040736645412096	-0.1050663077715583	0.0954606911318479	True	False	True	False	False	False	0.0	0.005265577832069436
chr6_150974035_G_A_b38	0.0735104	7.589841512182657	7.589841512182657	0	0	0	1	0	0	0	0	0	0	0	0	0	1	60.0	0.0	10.926932471193425	13.686976316967888	-4.6258981424537495	0.0	True	False	True	False	False	False	0.0	0.005265565166974219
chr12_122605833_T_C_b38	0.00136164	7.146772179452637	6.037870919922137	0	0	0	0	0	0	0	0	0	1	0	0	0	1	70.0	0.0	-4.611737492475598	0.8834575624860355	6.8511706471798135	0.0	True	False	True	False	False	False	0.0	0.005265558954991233
chr12_122605833_T_C_b38	0.00136164	7.146772179452637	6.037870919922137	0	0	0	0	0	0	0	0	0	1	0	0	0	1	70.0	0.0	-4.611737492475598	0.8834575624860355	6.8511706471798135	0.0	True	False	True	False	False	False	0.0	0.005265558954991233
chr12_122605833_T_C_b38	0.00136351	7.146772179452637	6.037870919922137	0	0	0	0	0	0	0	0	0	1	0	0	0	1	70.0	0.0	-4.611737492475598	0.8834575624860355	6.8511706471798135	0.0	True	False	True	False	False	False	0.0	0.005265558954991233
chr12_122605833_T_C_b38	0.00136351	7.146772179452637	6.037870919922137	0	0	0	0	0	0	0	0	0	1	0	0	0	1	70.0	0.0	-4.611737492475598	0.8834575624860355	6.8511706471798135	0.0	True	False	True	False	False	False	0.0	0.005265558954991233
chr12_122605833_T_C_b38	0.00136164	7.146772179452637	6.037870919922137	0	0	0	0	0	0	0	0	0	1	0	0	0	1	70.0	0.0	-4.611737492475598	0.8834575624860355	6.8511706471798135	0.0	True	False	True	False	False	False	0.0	0.005265558954991233
chr12_122605833_T_C_b38	0.00136351	7.146772179452637	6.037870919922137	0	0	0	0	0	0	0	0	0	1	0	0	0	1	70.0	0.0	-4.611737492475598	0.8834575624860355	6.8511706471798135	0.0	True	False	True	False	False	False	0.0	0.005265558954991233
chr12_122605833_T_C_b38	0.00136351	7.146772179452637	6.037870919922137	0	0	0	0	0	0	0	0	0	1	0	0	0	1	70.0	0.0	-4.611737492475598	0.8834575624860355	6.8511706471798135	0.0	True	False	True	False	False	False	0.0	0.005265558954991233
chr12_122605833_T_C_b38	0.00136164	7.146772179452637	6.037870919922137	0	0	0	0	0	0	0	0	0	1	0	0	0	1	70.0	0.0	-4.611737492475598	0.8834575624860355	6.8511706471798135	0.0	True	False	True	False	False	False	0.0	0.005265558954991233
chr1_91802600_A_T_b38	0.00978433	7.343426229147367	7.343426229147367	0	0	1	0	0	1	0	0	1	0	0	1	0	1	60.0	0.497	3.5253142151089314	0.0	-6.401789202782815	0.0	True	False	True	False	False	False		0.005265536014362666
chr2_61090862_C_T_b38	0.0011257	7.453561871643373	5.1298987149230735	0	1	0	0	0	1	0	1	1	0	0	1	0	1	60.0	0.025	-6.540120972915291	0.0	8.658184270583497	0.758083103532293	True	False	True	False	False	False	0.0	0.005265531712391149
chr2_61090862_C_T_b38	0.0011257	7.453561871643373	5.1298987149230735	0	1	0	0	0	1	0	1	1	0	0	1	0	1	60.0	0.025	-6.540120972915291	0.0	8.658184270583497	0.758083103532293	True	False	True	False	False	False	0.0	0.005265531712391149
chr16_30119172_C_A_b38	0.00370508	6.714170529909472	6.453624998892692	0	0	0	1	0	1	0	0	1	0	0	1	0	1	20.0	0.028	3.0595537304149136	0.5272373007146127	8.745796407925106	6.943966464047023	True	False	True	False	False	False	0.0	0.005265531619383155
chr16_30119172_C_A_b38	0.00370508	6.714170529909472	6.453624998892692	0	0	0	1	0	1	0	0	1	0	0	1	0	1	20.0	0.028	3.0595537304149136	0.5272373007146127	8.745796407925106	6.943966464047023	True	False	True	False	False	False	0.0	0.005265531619383155
chr16_30119172_C_A_b38	0.00370508	6.714170529909472	6.453624998892692	0	0	0	1	0	1	0	0	1	0	0	1	0	1	20.0	0.028	3.0595537304149136	0.5272373007146127	8.745796407925106	6.943966464047023	True	False	True	False	False	False	0.0	0.005265531619383155
chr16_30119172_C_A_b38	0.00370508	6.714170529909472	6.453624998892692	0	0	0	1	0	1	0	0	1	0	0	1	0	1	20.0	0.028	3.0595537304149136	0.5272373007146127	8.745796407925106	6.943966464047023	True	False	True	False	False	False	0.0	0.005265531619383155
chr16_30119172_C_A_b38	0.0773546	6.714170529909472	6.453624998892692	0	0	0	1	0	1	0	0	1	0	0	1	0	1	20.0	0.028	3.0595537304149136	0.5272373007146127	8.745796407925106	6.943966464047023	True	False	True	False	False	False	0.0	0.005265531619383155
chr16_30119172_C_A_b38	0.0773546	6.714170529909472	6.453624998892692	0	0	0	1	0	1	0	0	1	0	0	1	0	1	20.0	0.028	3.0595537304149136	0.5272373007146127	8.745796407925106	6.943966464047023	True	False	True	False	False	False	0.0	0.005265531619383155
chr16_30119172_C_A_b38	0.0773546	6.714170529909472	6.453624998892692	0	0	0	1	0	1	0	0	1	0	0	1	0	1	20.0	0.028	3.0595537304149136	0.5272373007146127	8.745796407925106	6.943966464047023	True	False	True	False	False	False	0.0	0.005265531619383155
chr16_30119172_C_A_b38	0.0773546	6.714170529909472	6.453624998892692	0	0	0	1	0	1	0	0	1	0	0	1	0	1	20.0	0.028	3.0595537304149136	0.5272373007146127	8.745796407925106	6.943966464047023	True	False	True	False	False	False	0.0	0.005265531619383155
chr4_537931_T_C_b38	0.00197277	6.8501261661455	6.343880434126331	0	0	0	0	0	0	0	0	0	1	0	1	0	1	40.0	0.014	2.976351046537426	1.610423064905568	2.140641869995676	0.0	True	False	True	False	False	False	0.0	0.005265528067583645
chr4_537931_T_C_b38	0.00358366	6.8501261661455	6.343880434126331	0	0	0	0	0	0	0	0	0	1	0	1	0	1	40.0	0.014	2.976351046537426	1.610423064905568	2.140641869995676	0.0	True	False	True	False	False	False	0.0	0.005265528067583645
chr4_537931_T_C_b38	0.00197277	6.8501261661455	6.343880434126331	0	0	0	0	0	0	0	0	0	1	0	1	0	1	40.0	0.014	2.976351046537426	1.610423064905568	2.140641869995676	0.0	True	False	True	False	False	False	0.0	0.005265528067583645
chr4_537931_T_C_b38	0.00225109	6.8501261661455	6.343880434126331	0	0	0	0	0	0	0	0	0	1	0	1	0	1	40.0	0.014	2.976351046537426	1.610423064905568	2.140641869995676	0.0	True	False	True	False	False	False	0.0	0.005265528067583645
chr4_537931_T_C_b38	0.00225109	6.8501261661455	6.343880434126331	0	0	0	0	0	0	0	0	0	1	0	1	0	1	40.0	0.014	2.976351046537426	1.610423064905568	2.140641869995676	0.0	True	False	True	False	False	False	0.0	0.005265528067583645
chr4_537931_T_C_b38	0.00358366	6.8501261661455	6.343880434126331	0	0	0	0	0	0	0	0	0	1	0	1	0	1	40.0	0.014	2.976351046537426	1.610423064905568	2.140641869995676	0.0	True	False	True	False	False	False	0.0	0.005265528067583645
chr19_45770913_A_C_b38	0.0238084	7.962763930168115	6.115892125483034	0	0	0	0	1	1	1	1	1	1	1	1	0	0	80.0	0.005	-4.742477649448716	2.316903823807614	3.743393252803564	1.621865701975651	False	True	True	False	False	False	0.0	0.005265521636000519
chr19_45770913_A_C_b38	0.0238084	7.962763930168115	6.115892125483034	0	0	0	0	1	1	1	1	1	1	1	1	0	0	80.0	0.005	-4.742477649448716	2.316903823807614	3.743393252803564	1.621865701975651	False	True	True	False	False	False	0.0	0.005265521636000519
chr19_45770913_A_C_b38	0.0238084	7.962763930168115	6.115892125483034	0	0	0	0	1	1	1	1	1	1	1	1	0	0	80.0	0.005	-4.742477649448716	2.316903823807614	3.743393252803564	1.621865701975651	False	True	True	False	False	False	0.0	0.005265521636000519
chr19_45770913_A_C_b38	0.0238084	7.962763930168115	6.115892125483034	0	0	0	0	1	1	1	1	1	1	1	1	0	0	80.0	0.005	-4.742477649448716	2.316903823807614	3.743393252803564	1.621865701975651	False	True	True	False	False	False	0.0	0.005265521636000519
chr19_45770913_A_C_b38	0.00405566	7.962763930168115	6.115892125483034	0	0	0	0	1	1	1	1	1	1	1	1	0	0	80.0	0.005	-4.742477649448716	2.316903823807614	3.743393252803564	1.621865701975651	False	True	True	False	False	False	0.0	0.005265521636000519
chr19_45770913_A_C_b38	0.00405566	7.962763930168115	6.115892125483034	0	0	0	0	1	1	1	1	1	1	1	1	0	0	80.0	0.005	-4.742477649448716	2.316903823807614	3.743393252803564	1.621865701975651	False	True	True	False	False	False	0.0	0.005265521636000519
chr19_45770913_A_C_b38	0.0238084	7.962763930168115	6.115892125483034	0	0	0	0	1	1	1	1	1	1	1	1	0	0	80.0	0.005	-4.742477649448716	2.316903823807614	3.743393252803564	1.621865701975651	False	True	True	False	False	False	0.0	0.005265521636000519
chr19_45770913_A_C_b38	0.00405566	7.962763930168115	6.115892125483034	0	0	0	0	1	1	1	1	1	1	1	1	0	0	80.0	0.005	-4.742477649448716	2.316903823807614	3.743393252803564	1.621865701975651	False	True	True	False	False	False	0.0	0.005265521636000519
chr19_45770913_A_C_b38	0.00405566	7.962763930168115	6.115892125483034	0	0	0	0	1	1	1	1	1	1	1	1	0	0	80.0	0.005	-4.742477649448716	2.316903823807614	3.743393252803564	1.621865701975651	False	True	True	False	False	False	0.0	0.005265521636000519
chr19_45770913_A_C_b38	0.00405566	7.962763930168115	6.115892125483034	0	0	0	0	1	1	1	1	1	1	1	1	0	0	80.0	0.005	-4.742477649448716	2.316903823807614	3.743393252803564	1.621865701975651	False	True	True	False	False	False	0.0	0.005265521636000519
chr16_46730673_A_G_b38	0.00576002	6.984716320118266	3.258096538021482	1	0	0	0	0	0	0	0	0	1	0	1	0	0	50.0	1.0	-10.27677796366828	0.0	0.3199541899705238	0.0	False	True	True	False	False	False	0.0	0.005265501270198935
chr16_46730673_A_G_b38	0.00576002	6.984716320118266	3.258096538021482	1	0	0	0	0	0	0	0	0	1	0	1	0	0	50.0	1.0	-10.27677796366828	0.0	0.3199541899705238	0.0	False	True	True	False	False	False	0.0	0.005265501270198935
chr11_61557941_G_A_b38	0.00159769	7.516433302915632	7.45876269238096	0	0	0	0	0	1	0	0	1	0	0	1	0	0	80.0	0.003	-4.097151330583049	1.8595122329897968	2.852411296786784	0.0	True	False	True	False	False	False	0.0	0.0052654649502121694
chr11_61557941_G_A_b38	0.00159769	7.516433302915632	7.45876269238096	0	0	0	0	0	1	0	0	1	0	0	1	0	0	80.0	0.003	-4.097151330583049	1.8595122329897968	2.852411296786784	0.0	True	False	True	False	False	False	0.0	0.0052654649502121694
chr11_61557941_G_A_b38	0.00159769	7.516433302915632	7.45876269238096	0	0	0	0	0	1	0	0	1	0	0	1	0	0	80.0	0.003	-4.097151330583049	1.8595122329897968	2.852411296786784	0.0	True	False	True	False	False	False	0.0	0.0052654649502121694
chr11_61557941_G_A_b38	0.00159769	7.516433302915632	7.45876269238096	0	0	0	0	0	1	0	0	1	0	0	1	0	0	80.0	0.003	-4.097151330583049	1.8595122329897968	2.852411296786784	0.0	True	False	True	False	False	False	0.0	0.0052654649502121694
chr11_61557941_G_A_b38	0.00159769	7.516433302915632	7.45876269238096	0	0	0	0	0	1	0	0	1	0	0	1	0	0	80.0	0.003	-4.097151330583049	1.8595122329897968	2.852411296786784	0.0	True	False	True	False	False	False	0.0	0.0052654649502121694
chr4_119317509_G_C_b38	0.00148122	7.367077059881012	5.564520407322694	0	0	1	0	0	0	0	0	0	0	1	1	0	0	40.0	0.111	-5.149049961105915	0.0	4.126333099042164	0.0	False	True	True	False	False	False	0.0	0.005265421444860788
chr22_24183977_G_A_b38	0.00367577	7.79934339821592	5.7899601708972535	0	0	0	0	0	0	0	0	0	1	0	1	0	0	70.0	0.0	-5.580471872563424	2.037051238233356	6.011756709126871	0.3631636631909885	False	True	True	False	False	False	0.0	0.005265416349874666
chr22_24183977_G_A_b38	0.00367577	7.79934339821592	5.7899601708972535	0	0	0	0	0	0	0	0	0	1	0	1	0	0	70.0	0.0	-5.580471872563424	2.037051238233356	6.011756709126871	0.3631636631909885	False	True	True	False	False	False	0.0	0.005265416349874666
chr22_24183977_G_A_b38	0.00367577	7.79934339821592	5.7899601708972535	0	0	0	0	0	0	0	0	0	1	0	1	0	0	70.0	0.0	-5.580471872563424	2.037051238233356	6.011756709126871	0.3631636631909885	False	True	True	False	False	False	0.0	0.005265416349874666
chr22_24183977_G_A_b38	0.00367577	7.79934339821592	5.7899601708972535	0	0	0	0	0	0	0	0	0	1	0	1	0	0	70.0	0.0	-5.580471872563424	2.037051238233356	6.011756709126871	0.3631636631909885	False	True	True	False	False	False	0.0	0.005265416349874666
chr12_26962771_T_C_b38	0.0139427	6.529418838262226	6.529418838262226	1	0	0	0	0	0	0	0	0	0	0	0	0	1	20.0	0.975	-16.532536624050945	1.5652354285122634	-0.1071215682299708	0.0	False	True	True	False	False	False	0.0	0.00526538947829213
chr12_26962771_T_C_b38	0.0139427	6.529418838262226	6.529418838262226	1	0	0	0	0	0	0	0	0	0	0	0	0	1	20.0	0.975	-16.532536624050945	1.5652354285122634	-0.1071215682299708	0.0	False	True	True	False	False	False	0.0	0.00526538947829213
chr19_18928681_T_G_b38	0.0138036	8.242756345714477	6.2324480165505225	0	0	0	1	0	0	0	0	0	0	1	1	0	1	60.0	0.0	3.546165631041389	0.0	8.298056454307371	1.3455897354480868	False	True	True	False	False	False	0.0	0.0052652942242775
chr19_18928681_T_G_b38	0.0138036	8.242756345714477	6.2324480165505225	0	0	0	1	0	0	0	0	0	0	1	1	0	1	60.0	0.0	3.546165631041389	0.0	8.298056454307371	1.3455897354480868	False	True	True	False	False	False	0.0	0.0052652942242775
chr19_18928681_T_G_b38	0.0138036	8.242756345714477	6.2324480165505225	0	0	0	1	0	0	0	0	0	0	1	1	0	1	60.0	0.0	3.546165631041389	0.0	8.298056454307371	1.3455897354480868	False	True	True	False	False	False	0.0	0.0052652942242775
chr19_18928681_T_G_b38	0.0138036	8.242756345714477	6.2324480165505225	0	0	0	1	0	0	0	0	0	0	1	1	0	1	60.0	0.0	3.546165631041389	0.0	8.298056454307371	1.3455897354480868	False	True	True	False	False	False	0.0	0.0052652942242775
chr19_18928681_T_G_b38	0.0138036	8.242756345714477	6.2324480165505225	0	0	0	1	0	0	0	0	0	0	1	1	0	1	60.0	0.0	3.546165631041389	0.0	8.298056454307371	1.3455897354480868	False	True	True	False	False	False	0.0	0.0052652942242775
chr19_18928681_T_G_b38	0.0138036	8.242756345714477	6.2324480165505225	0	0	0	1	0	0	0	0	0	0	1	1	0	1	60.0	0.0	3.546165631041389	0.0	8.298056454307371	1.3455897354480868	False	True	True	False	False	False	0.0	0.0052652942242775
chr19_18928681_T_G_b38	0.0138036	8.242756345714477	6.2324480165505225	0	0	0	1	0	0	0	0	0	0	1	1	0	1	60.0	0.0	3.546165631041389	0.0	8.298056454307371	1.3455897354480868	False	True	True	False	False	False	0.0	0.0052652942242775
chr13_102619448_C_A_b38	0.00557445	6.588926477533519	6.401917196727186	0	0	1	0	0	0	0	0	0	0	0	1	0	1	20.0	0.0	-22.96435777796151	0.0	5.010222562369876	0.0	True	False	True	False	False	False	0.0	0.0052652822157504475
chr13_102619448_C_A_b38	0.00199056	6.588926477533519	6.401917196727186	0	0	1	0	0	0	0	0	0	0	0	1	0	1	20.0	0.0	-22.96435777796151	0.0	5.010222562369876	0.0	True	False	True	False	False	False	0.0	0.0052652822157504475
chr13_102619448_C_A_b38	0.00199056	6.588926477533519	6.401917196727186	0	0	1	0	0	0	0	0	0	0	0	1	0	1	20.0	0.0	-22.96435777796151	0.0	5.010222562369876	0.0	True	False	True	False	False	False	0.0	0.0052652822157504475
chr13_102619448_C_A_b38	0.00557445	6.588926477533519	6.401917196727186	0	0	1	0	0	0	0	0	0	0	0	1	0	1	20.0	0.0	-22.96435777796151	0.0	5.010222562369876	0.0	True	False	True	False	False	False	0.0	0.0052652822157504475
chr11_34956702_G_A_b38	0.00111213	6.52649485957079	6.525029657843462	0	0	1	0	0	0	0	0	0	0	0	0	0	1	40.0	0.099	-11.632030417043246	5.272782946304815	-0.560972286162496	0.0	True	False	True	False	False	False		0.00526521116478884
chr20_57657844_T_C_b38	0.00126758	7.5251007461258	7.4377951216719325	0	0	0	0	1	1	0	1	1	1	0	1	0	1	60.0	0.0	-4.730042751078584	0.0	2.353543156456176	0.0	True	False	True	False	False	False	0.0	0.005265206223540919
chr20_57657844_T_C_b38	0.00126758	7.5251007461258	7.4377951216719325	0	0	0	0	1	1	0	1	1	1	0	1	0	1	60.0	0.0	-4.730042751078584	0.0	2.353543156456176	0.0	True	False	True	False	False	False	0.0	0.005265206223540919
chr20_57657844_T_C_b38	0.00126758	7.5251007461258	7.4377951216719325	0	0	0	0	1	1	0	1	1	1	0	1	0	1	60.0	0.0	-4.730042751078584	0.0	2.353543156456176	0.0	True	False	True	False	False	False	0.0	0.005265206223540919
chr20_57657844_T_C_b38	0.00126758	7.5251007461258	7.4377951216719325	0	0	0	0	1	1	0	1	1	1	0	1	0	1	60.0	0.0	-4.730042751078584	0.0	2.353543156456176	0.0	True	False	True	False	False	False	0.0	0.005265206223540919
chr19_46679585_G_A_b38	0.0058802	7.081708586105575	6.827629234502852	0	0	0	0	0	0	0	0	0	0	0	0	0	1	60.0	0.0	-4.133761711036539	0.0	7.538131668973527	0.0	True	False	True	False	False	False	0.0	0.005265173179912049
chr1_113739599_C_A_b38	0.008298	6.68586094706836	6.68586094706836	0	0	0	1	0	0	0	0	0	0	0	0	0	1	40.0	0.005	-1.2235335159214276	1.4683424665592368	0.004516452914018	2.97549283699896	True	False	True	False	False	False	0.1951	0.005265172473193836
chr1_113739599_C_A_b38	0.0108836	6.68586094706836	6.68586094706836	0	0	0	1	0	0	0	0	0	0	0	0	0	1	40.0	0.005	-1.2235335159214276	1.4683424665592368	0.004516452914018	2.97549283699896	True	False	True	False	False	False	0.1951	0.005265172473193836
chr5_108185556_T_C_b38	0.0159113	6.539585955617669	6.329720905522696	0	0	0	0	0	0	0	0	0	1	0	1	0	1	30.0	0.093	-5.57201355745797	10.846063310209006	-2.1147619101379007	0.9411255172997883	True	False	True	False	False	False	0.0	0.0052651478899440095
chr5_69385796_T_G_b38	0.0119125	6.507277712385012	5.5093883366279774	0	0	1	1	0	0	0	0	0	0	0	0	0	1	20.0	0.033	-0.962104264091613	0.4673675735419574	2.0783425295499853	1.3589101076777297	True	False	True	False	False	False	0.0	0.005265141122374142
chr5_69385796_T_G_b38	0.00819856	6.507277712385012	5.5093883366279774	0	0	1	1	0	0	0	0	0	0	0	0	0	1	20.0	0.033	-0.962104264091613	0.4673675735419574	2.0783425295499853	1.3589101076777297	True	False	True	False	False	False	0.0	0.005265141122374142
chr11_77614539_T_G_b38	0.0214996	7.676473646389156	2.3978952727983707	1	0	1	0	0	0	0	0	0	0	1	0	0	1	40.0	0.003	4.150940702981735	0.5681589101622722	-2.431443642917749	0.9379128727314452	False	True	True	False	False	False	0.0	0.005265138128881861
chr11_77614539_T_G_b38	0.0214996	7.676473646389156	2.3978952727983707	1	0	1	0	0	0	0	0	0	0	1	0	0	1	40.0	0.003	4.150940702981735	0.5681589101622722	-2.431443642917749	0.9379128727314452	False	True	True	False	False	False	0.0	0.005265138128881861
chr3_150542155_T_C_b38	0.00259066	7.759614150696903	5.0689042022202315	1	1	0	1	0	1	0	1	1	1	1	1	0	1	30.0	0.03	-2.9234296125382824	3.2478340778568566	0.3275141335707872	0.2788605000729661	False	True	True	False	False	False	0.0	0.005265089447551724
chr2_32492140_G_T_b38	0.00595301	6.490723534502507	6.368187186350492	0	0	1	1	0	0	0	0	0	0	0	0	0	1	20.0	0.0	-9.077973141945412	1.495577615886722	1.5002034516258718	0.17444820834667496	True	False	True	False	False	False	0.0	0.0052650716891709595
chr4_5567752_G_A_b38	0.00647227	6.790097235513905	6.539585955617669	0	0	0	0	0	0	0	0	0	0	0	0	0	1	50.0	0.001	-11.883009645871102	0.2139814843332015	4.852960271265076	0.12751652482566556	True	False	True	False	False	False	0.0	0.0052650615202669325
chr8_28559034_G_A_b38	0.0494746	7.050122520269059	8.027476530860483	0	0	1	0	0	0	0	0	0	0	0	1	0	1	40.0	0.676	7.438576066068506	0.0	-2.100946016046265	0.0	True	False	True	False	False	False	0.0	0.005265061506316253
chr8_28559034_G_A_b38	0.0494746	7.050122520269059	8.027476530860483	0	0	1	0	0	0	0	0	0	0	0	1	0	1	40.0	0.676	7.438576066068506	0.0	-2.100946016046265	0.0	True	False	True	False	False	False	0.0	0.005265061506316253
chr20_63680946_T_C_b38	0.00199543	7.001245622069476	5.429345628954441	0	0	0	0	0	0	0	0	0	1	0	1	0	1	60.0	0.0	7.744905270468404	0.0	-9.097066165816392	0.9785345319808076	True	False	True	False	False	False	0.0	0.005265047007113791
chr20_63680946_T_C_b38	0.00199543	7.001245622069476	5.429345628954441	0	0	0	0	0	0	0	0	0	1	0	1	0	1	60.0	0.0	7.744905270468404	0.0	-9.097066165816392	0.9785345319808076	True	False	True	False	False	False	0.0	0.005265047007113791
chr20_63680946_T_C_b38	0.00199543	7.001245622069476	5.429345628954441	0	0	0	0	0	0	0	0	0	1	0	1	0	1	60.0	0.0	7.744905270468404	0.0	-9.097066165816392	0.9785345319808076	True	False	True	False	False	False	0.0	0.005265047007113791
chr6_73798841_C_T_b38	0.00974853	7.403061091090091	8.384575666801398	0	0	0	1	1	1	0	1	1	1	0	1	0	1	50.0	0.235	-2.993666735303809	0.0	-1.2968023257553654	0.4174371656927036	True	False	True	False	False	False	0.0	0.005265021141953288
chr1_150440047_C_T_b38	0.00406	6.884486652042782	6.775366090936392	0	0	1	1	0	0	0	0	0	0	0	1	0	1	40.0	0.0	0.1903779103968663	0.524304396029146	4.113478360145926	0.23356763366456335	True	False	True	False	False	False	0.0	0.005264996502572888
chr1_150440047_C_T_b38	0.00843308	6.884486652042782	6.775366090936392	0	0	1	1	0	0	0	0	0	0	0	1	0	1	40.0	0.0	0.1903779103968663	0.524304396029146	4.113478360145926	0.23356763366456335	True	False	True	False	False	False	0.0	0.005264996502572888
chr11_45187346_A_G_b38	0.012158	6.926577033222725	8.348537825386098	0	0	1	1	0	0	0	0	0	0	0	1	0	1	40.0	0.0	-4.596591274869192	0.0	5.748821308447212	0.0	True	False	True	False	False	False	0.0	0.005264989459093871
chr11_45187346_A_G_b38	0.012158	6.926577033222725	8.348537825386098	0	0	1	1	0	0	0	0	0	0	0	1	0	1	40.0	0.0	-4.596591274869192	0.0	5.748821308447212	0.0	True	False	True	False	False	False	0.0	0.005264989459093871
chr9_110387916_T_C_b38	0.016892	6.448889394146858	6.129050210060545	0	0	1	0	0	0	0	0	0	0	0	0	0	1	30.0	0.001	-4.5593479335757126	1.7650619650076802	-4.366636648995126	0.0	True	False	True	False	False	False	0.0	0.005264976324065693
chr9_110387916_T_C_b38	0.016892	6.448889394146858	6.129050210060545	0	0	1	0	0	0	0	0	0	0	0	0	0	1	30.0	0.001	-4.5593479335757126	1.7650619650076802	-4.366636648995126	0.0	True	False	True	False	False	False	0.0	0.005264976324065693
chr18_45736145_T_C_b38	0.0167938	6.222576268071369	5.739792912179234	0	0	1	0	1	0	0	0	0	1	0	0	0	0	20.0	0.001	-3.7726775320504617	1.289677262972258	2.083607899261125	0.34872182155444165	True	False	True	False	False	False	0.0	0.0052649624144337605
chr22_18166204_A_G_b38	0.130179	6.9584483932976555	6.957497370876951	0	0	0	0	0	1	0	0	1	0	0	1	0	1	40.0	0.234	-12.80393208830029	1.5574092595871605	6.032655114032615	0.0	True	False	True	False	False	False	0.0	0.005264954577640059
chr3_124638690_A_C_b38	0.00543054	7.23561914106675	7.23561914106675	0	0	0	0	0	1	0	0	1	1	0	1	0	1	50.0	0.0	-4.519421152431762	0.0	2.169107168255529	0.0	True	False	True	False	False	False	0.0	0.0052649102168472765
chr3_124638690_A_C_b38	0.0159397	7.23561914106675	7.23561914106675	0	0	0	0	0	1	0	0	1	1	0	1	0	1	50.0	0.0	-4.519421152431762	0.0	2.169107168255529	0.0	True	False	True	False	False	False	0.0	0.0052649102168472765
chr3_124638690_A_C_b38	0.0159397	7.23561914106675	7.23561914106675	0	0	0	0	0	1	0	0	1	1	0	1	0	1	50.0	0.0	-4.519421152431762	0.0	2.169107168255529	0.0	True	False	True	False	False	False	0.0	0.0052649102168472765
chr3_124638690_A_C_b38	0.00543054	7.23561914106675	7.23561914106675	0	0	0	0	0	1	0	0	1	1	0	1	0	1	50.0	0.0	-4.519421152431762	0.0	2.169107168255529	0.0	True	False	True	False	False	False	0.0	0.0052649102168472765
chr20_62236016_A_C_b38	0.0029526	7.856319571406588	5.648974238161206	1	0	0	1	0	1	0	0	1	1	0	1	0	0	60.0	0.0	-6.008357798968518	2.618141771645986	3.98936126992362	0.0	False	True	True	False	False	False	0.0	0.005264904440804205
chr20_62236016_A_C_b38	0.0029526	7.856319571406588	5.648974238161206	1	0	0	1	0	1	0	0	1	1	0	1	0	0	60.0	0.0	-6.008357798968518	2.618141771645986	3.98936126992362	0.0	False	True	True	False	False	False	0.0	0.005264904440804205
chr1_37581790_C_A_b38	0.00108275	7.044905117129371	5.5053315359323625	0	0	0	1	0	0	0	0	0	1	0	1	0	1	60.0	0.007	-0.5103791114709193	0.0	-8.211825588835893	0.0	True	False	True	False	False	False	0.0	0.005264900334267566
chr1_37581790_C_A_b38	0.0151954	7.044905117129371	5.5053315359323625	0	0	0	1	0	0	0	0	0	1	0	1	0	1	60.0	0.007	-0.5103791114709193	0.0	-8.211825588835893	0.0	True	False	True	False	False	False	0.0	0.005264900334267566
chr1_37581790_C_A_b38	0.0151954	7.044905117129371	5.5053315359323625	0	0	0	1	0	0	0	0	0	1	0	1	0	1	60.0	0.007	-0.5103791114709193	0.0	-8.211825588835893	0.0	True	False	True	False	False	False	0.0	0.005264900334267566
chr1_37581790_C_A_b38	0.00492145	7.044905117129371	5.5053315359323625	0	0	0	1	0	0	0	0	0	1	0	1	0	1	60.0	0.007	-0.5103791114709193	0.0	-8.211825588835893	0.0	True	False	True	False	False	False	0.0	0.005264900334267566
chr1_37581790_C_A_b38	0.0151954	7.044905117129371	5.5053315359323625	0	0	0	1	0	0	0	0	0	1	0	1	0	1	60.0	0.007	-0.5103791114709193	0.0	-8.211825588835893	0.0	True	False	True	False	False	False	0.0	0.005264900334267566
chr1_37581790_C_A_b38	0.00492145	7.044905117129371	5.5053315359323625	0	0	0	1	0	0	0	0	0	1	0	1	0	1	60.0	0.007	-0.5103791114709193	0.0	-8.211825588835893	0.0	True	False	True	False	False	False	0.0	0.005264900334267566
chr1_37581790_C_A_b38	0.00492145	7.044905117129371	5.5053315359323625	0	0	0	1	0	0	0	0	0	1	0	1	0	1	60.0	0.007	-0.5103791114709193	0.0	-8.211825588835893	0.0	True	False	True	False	False	False	0.0	0.005264900334267566
chr1_37581790_C_A_b38	0.00108275	7.044905117129371	5.5053315359323625	0	0	0	1	0	0	0	0	0	1	0	1	0	1	60.0	0.007	-0.5103791114709193	0.0	-8.211825588835893	0.0	True	False	True	False	False	False	0.0	0.005264900334267566
chr1_37581790_C_A_b38	0.00108275	7.044905117129371	5.5053315359323625	0	0	0	1	0	0	0	0	0	1	0	1	0	1	60.0	0.007	-0.5103791114709193	0.0	-8.211825588835893	0.0	True	False	True	False	False	False	0.0	0.005264900334267566
chr8_29192018_T_G_b38	0.00874898	6.8690144506657065	6.8690144506657065	0	0	0	0	0	1	0	0	1	0	0	1	0	1	40.0	0.005	-7.271316288606046	0.0	2.0636382851085244	0.0	True	False	True	False	False	False	0.0	0.0052648910175365545
chr8_29192018_T_G_b38	0.0440224	6.8690144506657065	6.8690144506657065	0	0	0	0	0	1	0	0	1	0	0	1	0	1	40.0	0.005	-7.271316288606046	0.0	2.0636382851085244	0.0	True	False	True	False	False	False	0.0	0.0052648910175365545
chr12_21453973_A_G_b38	0.00244246	7.05617528410041	6.695798917058491	0	0	0	0	0	1	0	0	1	1	0	1	0	1	40.0	0.0	0.968932080693504	3.101490782508486	-0.201795780936699	0.14676816398459638	True	False	True	False	False	False	0.0	0.005264883166445143
chr12_21453973_A_G_b38	0.0183594	7.05617528410041	6.695798917058491	0	0	0	0	0	1	0	0	1	1	0	1	0	1	40.0	0.0	0.968932080693504	3.101490782508486	-0.201795780936699	0.14676816398459638	True	False	True	False	False	False	0.0	0.005264883166445143
chr12_21453973_A_G_b38	0.0183594	7.05617528410041	6.695798917058491	0	0	0	0	0	1	0	0	1	1	0	1	0	1	40.0	0.0	0.968932080693504	3.101490782508486	-0.201795780936699	0.14676816398459638	True	False	True	False	False	False	0.0	0.005264883166445143
chr12_21453973_A_G_b38	0.00244246	7.05617528410041	6.695798917058491	0	0	0	0	0	1	0	0	1	1	0	1	0	1	40.0	0.0	0.968932080693504	3.101490782508486	-0.201795780936699	0.14676816398459638	True	False	True	False	False	False	0.0	0.005264883166445143
chr19_14955027_C_A_b38	0.0104425	6.54965074223381	6.54965074223381	0	0	0	0	0	0	0	0	0	0	0	0	0	1	40.0	0.0	-2.182935505711994	0.0	1.2683956211383671	1.362184660870717	True	False	True	False	False	False	0.0	0.005264878064128296
chr19_14955027_C_A_b38	0.00722528	6.54965074223381	6.54965074223381	0	0	0	0	0	0	0	0	0	0	0	0	0	1	40.0	0.0	-2.182935505711994	0.0	1.2683956211383671	1.362184660870717	True	False	True	False	False	False	0.0	0.005264878064128296
chr19_14955027_C_A_b38	0.00722528	6.54965074223381	6.54965074223381	0	0	0	0	0	0	0	0	0	0	0	0	0	1	40.0	0.0	-2.182935505711994	0.0	1.2683956211383671	1.362184660870717	True	False	True	False	False	False	0.0	0.005264878064128296
chr19_14955027_C_A_b38	0.0104425	6.54965074223381	6.54965074223381	0	0	0	0	0	0	0	0	0	0	0	0	0	1	40.0	0.0	-2.182935505711994	0.0	1.2683956211383671	1.362184660870717	True	False	True	False	False	False	0.0	0.005264878064128296
chr1_196743466_A_T_b38	0.00105763	7.3727463664043285	2.772588722239781	1	0	0	0	1	0	0	1	0	0	0	0	0	0	60.0	0.0	3.6461367965429288	6.842500656451392	8.716430954813667	2.000934438065414	False	True	True	False	False	False	0.0	0.0052648533916404795
chr1_196743466_A_T_b38	0.00105763	7.3727463664043285	2.772588722239781	1	0	0	0	1	0	0	1	0	0	0	0	0	0	60.0	0.0	3.6461367965429288	6.842500656451392	8.716430954813667	2.000934438065414	False	True	True	False	False	False	0.0	0.0052648533916404795
chr1_196743466_A_T_b38	0.00105763	7.3727463664043285	2.772588722239781	1	0	0	0	1	0	0	1	0	0	0	0	0	0	60.0	0.0	3.6461367965429288	6.842500656451392	8.716430954813667	2.000934438065414	False	True	True	False	False	False	0.0	0.0052648533916404795
chr6_127999767_C_A_b38	0.00185748	6.954638864880987	5.393627546352362	0	0	0	1	0	0	0	0	0	0	0	1	0	1	50.0	0.0	-1.9163934557114104	2.063095541476904	6.344285270013934	1.7461623759417426	True	False	True	False	False	False	0.0	0.0052648281598423816
chr6_127999767_C_A_b38	0.00128986	6.954638864880987	5.393627546352362	0	0	0	1	0	0	0	0	0	0	0	1	0	1	50.0	0.0	-1.9163934557114104	2.063095541476904	6.344285270013934	1.7461623759417426	True	False	True	False	False	False	0.0	0.0052648281598423816
chr6_127999767_C_A_b38	0.00128986	6.954638864880987	5.393627546352362	0	0	0	1	0	0	0	0	0	0	0	1	0	1	50.0	0.0	-1.9163934557114104	2.063095541476904	6.344285270013934	1.7461623759417426	True	False	True	False	False	False	0.0	0.0052648281598423816
chr6_127999767_C_A_b38	0.00185748	6.954638864880987	5.393627546352362	0	0	0	1	0	0	0	0	0	0	0	1	0	1	50.0	0.0	-1.9163934557114104	2.063095541476904	6.344285270013934	1.7461623759417426	True	False	True	False	False	False	0.0	0.0052648281598423816
chr6_127999767_C_A_b38	0.00185748	6.954638864880987	5.393627546352362	0	0	0	1	0	0	0	0	0	0	0	1	0	1	50.0	0.0	-1.9163934557114104	2.063095541476904	6.344285270013934	1.7461623759417426	True	False	True	False	False	False	0.0	0.0052648281598423816
chr6_127999767_C_A_b38	0.00128986	6.954638864880987	5.393627546352362	0	0	0	1	0	0	0	0	0	0	0	1	0	1	50.0	0.0	-1.9163934557114104	2.063095541476904	6.344285270013934	1.7461623759417426	True	False	True	False	False	False	0.0	0.0052648281598423816
chr15_55857448_C_T_b38	0.00479634	7.133295954896068	7.133295954896068	0	0	0	1	0	0	0	0	0	0	0	1	0	1	60.0	0.084	10.208216466003307	3.054362950914633	-3.780681782428452	1.5666949172180438	True	False	True	False	False	False	0.0	0.005264824105868736
chr15_55857448_C_T_b38	0.00445192	7.133295954896068	7.133295954896068	0	0	0	1	0	0	0	0	0	0	0	1	0	1	60.0	0.084	10.208216466003307	3.054362950914633	-3.780681782428452	1.5666949172180438	True	False	True	False	False	False	0.0	0.005264824105868736
chr2_151272781_A_G_b38	0.00320463	6.956545443151569	6.956545443151569	0	0	0	1	0	1	0	0	1	0	0	1	0	1	40.0	0.001	8.523417300413486	0.3281482489506775	6.384572616165769	0.6552234221376949	True	False	True	False	False	False	0.0	0.005264785316712214
chr2_151272781_A_G_b38	0.00343198	6.956545443151569	6.956545443151569	0	0	0	1	0	1	0	0	1	0	0	1	0	1	40.0	0.001	8.523417300413486	0.3281482489506775	6.384572616165769	0.6552234221376949	True	False	True	False	False	False	0.0	0.005264785316712214
chr2_151272781_A_G_b38	0.0111427	6.956545443151569	6.956545443151569	0	0	0	1	0	1	0	0	1	0	0	1	0	1	40.0	0.001	8.523417300413486	0.3281482489506775	6.384572616165769	0.6552234221376949	True	False	True	False	False	False	0.0	0.005264785316712214
chr2_151272781_A_G_b38	0.00343198	6.956545443151569	6.956545443151569	0	0	0	1	0	1	0	0	1	0	0	1	0	1	40.0	0.001	8.523417300413486	0.3281482489506775	6.384572616165769	0.6552234221376949	True	False	True	False	False	False	0.0	0.005264785316712214
chr2_151272781_A_G_b38	0.00320463	6.956545443151569	6.956545443151569	0	0	0	1	0	1	0	0	1	0	0	1	0	1	40.0	0.001	8.523417300413486	0.3281482489506775	6.384572616165769	0.6552234221376949	True	False	True	False	False	False	0.0	0.005264785316712214
chr2_151272781_A_G_b38	0.00343198	6.956545443151569	6.956545443151569	0	0	0	1	0	1	0	0	1	0	0	1	0	1	40.0	0.001	8.523417300413486	0.3281482489506775	6.384572616165769	0.6552234221376949	True	False	True	False	False	False	0.0	0.005264785316712214
chr2_151272781_A_G_b38	0.00343198	6.956545443151569	6.956545443151569	0	0	0	1	0	1	0	0	1	0	0	1	0	1	40.0	0.001	8.523417300413486	0.3281482489506775	6.384572616165769	0.6552234221376949	True	False	True	False	False	False	0.0	0.005264785316712214
chr2_151272781_A_G_b38	0.00343198	6.956545443151569	6.956545443151569	0	0	0	1	0	1	0	0	1	0	0	1	0	1	40.0	0.001	8.523417300413486	0.3281482489506775	6.384572616165769	0.6552234221376949	True	False	True	False	False	False	0.0	0.005264785316712214
chr2_151272781_A_G_b38	0.00320463	6.956545443151569	6.956545443151569	0	0	0	1	0	1	0	0	1	0	0	1	0	1	40.0	0.001	8.523417300413486	0.3281482489506775	6.384572616165769	0.6552234221376949	True	False	True	False	False	False	0.0	0.005264785316712214
chr2_151272781_A_G_b38	0.0111427	6.956545443151569	6.956545443151569	0	0	0	1	0	1	0	0	1	0	0	1	0	1	40.0	0.001	8.523417300413486	0.3281482489506775	6.384572616165769	0.6552234221376949	True	False	True	False	False	False	0.0	0.005264785316712214
chr2_151272781_A_G_b38	0.0111427	6.956545443151569	6.956545443151569	0	0	0	1	0	1	0	0	1	0	0	1	0	1	40.0	0.001	8.523417300413486	0.3281482489506775	6.384572616165769	0.6552234221376949	True	False	True	False	False	False	0.0	0.005264785316712214
chr2_151272781_A_G_b38	0.00320463	6.956545443151569	6.956545443151569	0	0	0	1	0	1	0	0	1	0	0	1	0	1	40.0	0.001	8.523417300413486	0.3281482489506775	6.384572616165769	0.6552234221376949	True	False	True	False	False	False	0.0	0.005264785316712214
chr2_151272781_A_G_b38	0.0111427	6.956545443151569	6.956545443151569	0	0	0	1	0	1	0	0	1	0	0	1	0	1	40.0	0.001	8.523417300413486	0.3281482489506775	6.384572616165769	0.6552234221376949	True	False	True	False	False	False	0.0	0.005264785316712214
chr2_151272781_A_G_b38	0.0111427	6.956545443151569	6.956545443151569	0	0	0	1	0	1	0	0	1	0	0	1	0	1	40.0	0.001	8.523417300413486	0.3281482489506775	6.384572616165769	0.6552234221376949	True	False	True	False	False	False	0.0	0.005264785316712214
chr2_151272781_A_G_b38	0.00320463	6.956545443151569	6.956545443151569	0	0	0	1	0	1	0	0	1	0	0	1	0	1	40.0	0.001	8.523417300413486	0.3281482489506775	6.384572616165769	0.6552234221376949	True	False	True	False	False	False	0.0	0.005264785316712214
chr3_193632505_T_C_b38	0.0036778	6.489204931325317	6.602587892189336	0	0	0	0	0	0	0	0	0	0	0	0	0	1	30.0	0.001	-7.575299594615452	0.0	8.522367259905025	0.0	True	False	True	False	False	False	0.0	0.005264770923772068
chr3_193632505_T_C_b38	0.00516929	6.489204931325317	6.602587892189336	0	0	0	0	0	0	0	0	0	0	0	0	0	1	30.0	0.001	-7.575299594615452	0.0	8.522367259905025	0.0	True	False	True	False	False	False	0.0	0.005264770923772068
chr3_193632505_T_C_b38	0.0036778	6.489204931325317	6.602587892189336	0	0	0	0	0	0	0	0	0	0	0	0	0	1	30.0	0.001	-7.575299594615452	0.0	8.522367259905025	0.0	True	False	True	False	False	False	0.0	0.005264770923772068
chr3_193632505_T_C_b38	0.00516929	6.489204931325317	6.602587892189336	0	0	0	0	0	0	0	0	0	0	0	0	0	1	30.0	0.001	-7.575299594615452	0.0	8.522367259905025	0.0	True	False	True	False	False	False	0.0	0.005264770923772068
chr5_157815262_T_G_b38	0.00464712	6.982862751468942	6.877296071497429	0	0	0	0	0	0	0	0	0	0	0	1	0	1	60.0	0.006	-5.5644999461901	0.0	4.87850764603845	0.0	True	False	True	False	False	False	0.0	0.005264759650238037
chr1_27560554_G_T_b38	0.010265	7.421775793644647	7.421775793644647	0	1	1	0	0	1	0	1	1	1	0	1	1	1	50.0	0.308	-12.14741098734641	5.073658038678444	-1.0816699699868408	0.6390511753131987	True	False	True	False	False	False	0.0	0.005264705949725425
chr1_27560554_G_T_b38	0.0219947	7.421775793644647	7.421775793644647	0	1	1	0	0	1	0	1	1	1	0	1	1	1	50.0	0.308	-12.14741098734641	5.073658038678444	-1.0816699699868408	0.6390511753131987	True	False	True	False	False	False	0.0	0.005264705949725425
chr17_75571974_C_T_b38	0.0328588	7.734996194022781	4.356708826689592	1	1	0	1	0	1	0	0	1	0	0	1	1	1	80.0	1.0	-5.997198942620563	0.0	-0.0981637865036191	0.0	False	True	True	False	False	False	0.0	0.005264685200637314
chr17_75571974_C_T_b38	0.0328588	7.734996194022781	4.356708826689592	1	1	0	1	0	1	0	0	1	0	0	1	1	1	80.0	1.0	-5.997198942620563	0.0	-0.0981637865036191	0.0	False	True	True	False	False	False	0.0	0.005264685200637314
chr17_75571974_C_T_b38	0.0328588	7.734996194022781	4.356708826689592	1	1	0	1	0	1	0	0	1	0	0	1	1	1	80.0	1.0	-5.997198942620563	0.0	-0.0981637865036191	0.0	False	True	True	False	False	False	0.0	0.005264685200637314
chr17_75571974_C_T_b38	0.0328588	7.734996194022781	4.356708826689592	1	1	0	1	0	1	0	0	1	0	0	1	1	1	80.0	1.0	-5.997198942620563	0.0	-0.0981637865036191	0.0	False	True	True	False	False	False	0.0	0.005264685200637314
chr17_75571974_C_T_b38	0.0328588	7.734996194022781	4.356708826689592	1	1	0	1	0	1	0	0	1	0	0	1	1	1	80.0	1.0	-5.997198942620563	0.0	-0.0981637865036191	0.0	False	True	True	False	False	False	0.0	0.005264685200637314
chr17_75571974_C_T_b38	0.0328588	7.734996194022781	4.356708826689592	1	1	0	1	0	1	0	0	1	0	0	1	1	1	80.0	1.0	-5.997198942620563	0.0	-0.0981637865036191	0.0	False	True	True	False	False	False	0.0	0.005264685200637314
chr17_75571974_C_T_b38	0.0361385	7.734996194022781	4.356708826689592	1	1	0	1	0	1	0	0	1	0	0	1	1	1	80.0	1.0	-5.997198942620563	0.0	-0.0981637865036191	0.0	False	True	True	False	False	False	0.0	0.005264685200637314
chr17_75571974_C_T_b38	0.0328588	7.734996194022781	4.356708826689592	1	1	0	1	0	1	0	0	1	0	0	1	1	1	80.0	1.0	-5.997198942620563	0.0	-0.0981637865036191	0.0	False	True	True	False	False	False	0.0	0.005264685200637314
chr17_75571974_C_T_b38	0.0328588	7.734996194022781	4.356708826689592	1	1	0	1	0	1	0	0	1	0	0	1	1	1	80.0	1.0	-5.997198942620563	0.0	-0.0981637865036191	0.0	False	True	True	False	False	False	0.0	0.005264685200637314
chr17_75571974_C_T_b38	0.0361385	7.734996194022781	4.356708826689592	1	1	0	1	0	1	0	0	1	0	0	1	1	1	80.0	1.0	-5.997198942620563	0.0	-0.0981637865036191	0.0	False	True	True	False	False	False	0.0	0.005264685200637314
chr17_75571974_C_T_b38	0.0361385	7.734996194022781	4.356708826689592	1	1	0	1	0	1	0	0	1	0	0	1	1	1	80.0	1.0	-5.997198942620563	0.0	-0.0981637865036191	0.0	False	True	True	False	False	False	0.0	0.005264685200637314
chr17_75571974_C_T_b38	0.0361385	7.734996194022781	4.356708826689592	1	1	0	1	0	1	0	0	1	0	0	1	1	1	80.0	1.0	-5.997198942620563	0.0	-0.0981637865036191	0.0	False	True	True	False	False	False	0.0	0.005264685200637314
chr17_75571974_C_T_b38	0.0361385	7.734996194022781	4.356708826689592	1	1	0	1	0	1	0	0	1	0	0	1	1	1	80.0	1.0	-5.997198942620563	0.0	-0.0981637865036191	0.0	False	True	True	False	False	False	0.0	0.005264685200637314
chr17_75571974_C_T_b38	0.0361385	7.734996194022781	4.356708826689592	1	1	0	1	0	1	0	0	1	0	0	1	1	1	80.0	1.0	-5.997198942620563	0.0	-0.0981637865036191	0.0	False	True	True	False	False	False	0.0	0.005264685200637314
chr17_75571974_C_T_b38	0.0361385	7.734996194022781	4.356708826689592	1	1	0	1	0	1	0	0	1	0	0	1	1	1	80.0	1.0	-5.997198942620563	0.0	-0.0981637865036191	0.0	False	True	True	False	False	False	0.0	0.005264685200637314
chr17_75571974_C_T_b38	0.0361385	7.734996194022781	4.356708826689592	1	1	0	1	0	1	0	0	1	0	0	1	1	1	80.0	1.0	-5.997198942620563	0.0	-0.0981637865036191	0.0	False	True	True	False	False	False	0.0	0.005264685200637314
chr17_75571974_C_T_b38	0.0361385	7.734996194022781	4.356708826689592	1	1	0	1	0	1	0	0	1	0	0	1	1	1	80.0	1.0	-5.997198942620563	0.0	-0.0981637865036191	0.0	False	True	True	False	False	False	0.0	0.005264685200637314
chr17_75571974_C_T_b38	0.0361385	7.734996194022781	4.356708826689592	1	1	0	1	0	1	0	0	1	0	0	1	1	1	80.0	1.0	-5.997198942620563	0.0	-0.0981637865036191	0.0	False	True	True	False	False	False	0.0	0.005264685200637314
chr17_75571974_C_T_b38	0.0328588	7.734996194022781	4.356708826689592	1	1	0	1	0	1	0	0	1	0	0	1	1	1	80.0	1.0	-5.997198942620563	0.0	-0.0981637865036191	0.0	False	True	True	False	False	False	0.0	0.005264685200637314
chr17_75571974_C_T_b38	0.0328588	7.734996194022781	4.356708826689592	1	1	0	1	0	1	0	0	1	0	0	1	1	1	80.0	1.0	-5.997198942620563	0.0	-0.0981637865036191	0.0	False	True	True	False	False	False	0.0	0.005264685200637314
chr17_75571974_C_T_b38	0.0361385	7.734996194022781	4.356708826689592	1	1	0	1	0	1	0	0	1	0	0	1	1	1	80.0	1.0	-5.997198942620563	0.0	-0.0981637865036191	0.0	False	True	True	False	False	False	0.0	0.005264685200637314
chr17_75571974_C_T_b38	0.0328588	7.734996194022781	4.356708826689592	1	1	0	1	0	1	0	0	1	0	0	1	1	1	80.0	1.0	-5.997198942620563	0.0	-0.0981637865036191	0.0	False	True	True	False	False	False	0.0	0.005264685200637314
chr19_619139_G_A_b38	0.653032	8.255048902752295	3.4011973816621555	0	0	0	0	0	0	0	1	0	1	1	1	0	1	80.0	0.0	-7.581765664530664	1.08852362755799	6.1695056334136495	0.0	True	False	True	False	False	False	0.0	0.005264658222690337
chr19_619139_G_A_b38	0.653032	8.255048902752295	3.4011973816621555	0	0	0	0	0	0	0	1	0	1	1	1	0	1	80.0	0.0	-7.581765664530664	1.08852362755799	6.1695056334136495	0.0	True	False	True	False	False	False	0.0	0.005264658222690337
chr19_619139_G_A_b38	0.653032	8.255048902752295	3.4011973816621555	0	0	0	0	0	0	0	1	0	1	1	1	0	1	80.0	0.0	-7.581765664530664	1.08852362755799	6.1695056334136495	0.0	True	False	True	False	False	False	0.0	0.005264658222690337
chr19_619139_G_A_b38	0.653032	8.255048902752295	3.4011973816621555	0	0	0	0	0	0	0	1	0	1	1	1	0	1	80.0	0.0	-7.581765664530664	1.08852362755799	6.1695056334136495	0.0	True	False	True	False	False	False	0.0	0.005264658222690337
chr12_48773360_T_A_b38	0.00552723	7.409136443920128	4.6913478822291435	0	0	0	0	0	0	0	0	0	0	1	1	0	1	60.0	0.0	-4.572277163304973	0.0	-1.694815941023606	0.02883735276209598	True	False	True	False	False	False	0.0	0.005264657052777891
chr12_48773360_T_A_b38	0.00552723	7.409136443920128	4.6913478822291435	0	0	0	0	0	0	0	0	0	0	1	1	0	1	60.0	0.0	-4.572277163304973	0.0	-1.694815941023606	0.02883735276209598	True	False	True	False	False	False	0.0	0.005264657052777891
chr12_48773360_T_A_b38	0.00552723	7.409136443920128	4.6913478822291435	0	0	0	0	0	0	0	0	0	0	1	1	0	1	60.0	0.0	-4.572277163304973	0.0	-1.694815941023606	0.02883735276209598	True	False	True	False	False	False	0.0	0.005264657052777891
chr12_48773360_T_A_b38	0.00552723	7.409136443920128	4.6913478822291435	0	0	0	0	0	0	0	0	0	0	1	1	0	1	60.0	0.0	-4.572277163304973	0.0	-1.694815941023606	0.02883735276209598	True	False	True	False	False	False	0.0	0.005264657052777891
chr12_48773360_T_A_b38	0.00552723	7.409136443920128	4.6913478822291435	0	0	0	0	0	0	0	0	0	0	1	1	0	1	60.0	0.0	-4.572277163304973	0.0	-1.694815941023606	0.02883735276209598	True	False	True	False	False	False	0.0	0.005264657052777891
chr12_48773360_T_A_b38	0.00552723	7.409136443920128	4.6913478822291435	0	0	0	0	0	0	0	0	0	0	1	1	0	1	60.0	0.0	-4.572277163304973	0.0	-1.694815941023606	0.02883735276209598	True	False	True	False	False	False	0.0	0.005264657052777891
chr12_48773360_T_A_b38	0.00552723	7.409136443920128	4.6913478822291435	0	0	0	0	0	0	0	0	0	0	1	1	0	1	60.0	0.0	-4.572277163304973	0.0	-1.694815941023606	0.02883735276209598	True	False	True	False	False	False	0.0	0.005264657052777891
chr12_48773360_T_A_b38	0.00552723	7.409136443920128	4.6913478822291435	0	0	0	0	0	0	0	0	0	0	1	1	0	1	60.0	0.0	-4.572277163304973	0.0	-1.694815941023606	0.02883735276209598	True	False	True	False	False	False	0.0	0.005264657052777891
chr12_48773360_T_A_b38	0.00552723	7.409136443920128	4.6913478822291435	0	0	0	0	0	0	0	0	0	0	1	1	0	1	60.0	0.0	-4.572277163304973	0.0	-1.694815941023606	0.02883735276209598	True	False	True	False	False	False	0.0	0.005264657052777891
chr12_48773360_T_A_b38	0.00552723	7.409136443920128	4.6913478822291435	0	0	0	0	0	0	0	0	0	0	1	1	0	1	60.0	0.0	-4.572277163304973	0.0	-1.694815941023606	0.02883735276209598	True	False	True	False	False	False	0.0	0.005264657052777891
chr12_48773360_T_A_b38	0.00552723	7.409136443920128	4.6913478822291435	0	0	0	0	0	0	0	0	0	0	1	1	0	1	60.0	0.0	-4.572277163304973	0.0	-1.694815941023606	0.02883735276209598	True	False	True	False	False	False	0.0	0.005264657052777891
chr12_48773360_T_A_b38	0.00552723	7.409136443920128	4.6913478822291435	0	0	0	0	0	0	0	0	0	0	1	1	0	1	60.0	0.0	-4.572277163304973	0.0	-1.694815941023606	0.02883735276209598	True	False	True	False	False	False	0.0	0.005264657052777891
chr5_137950431_G_A_b38	0.00502897	6.988413181999592	7.129297548929373	0	0	0	0	1	0	0	1	0	1	0	1	0	1	50.0	0.0	-1.0562336721267496	4.7916787823297735	2.36039051723413	0.0	True	False	True	False	False	False	0.0	0.005264653566930887
chr5_137950431_G_A_b38	0.00502897	6.988413181999592	7.129297548929373	0	0	0	0	1	0	0	1	0	1	0	1	0	1	50.0	0.0	-1.0562336721267496	4.7916787823297735	2.36039051723413	0.0	True	False	True	False	False	False	0.0	0.005264653566930887
chr5_137950431_G_A_b38	0.00502897	6.988413181999592	7.129297548929373	0	0	0	0	1	0	0	1	0	1	0	1	0	1	50.0	0.0	-1.0562336721267496	4.7916787823297735	2.36039051723413	0.0	True	False	True	False	False	False	0.0	0.005264653566930887
chr5_137950431_G_A_b38	0.00502897	6.988413181999592	7.129297548929373	0	0	0	0	1	0	0	1	0	1	0	1	0	1	50.0	0.0	-1.0562336721267496	4.7916787823297735	2.36039051723413	0.0	True	False	True	False	False	False	0.0	0.005264653566930887
chr3_64162125_C_T_b38	0.0183601	7.689828668736484	6.792344427470809	0	0	0	0	1	1	0	1	1	1	0	1	0	0	80.0	0.0	-2.254480185642464	2.4321597136053774	-0.7276601656759141	0.3128248984627149	True	False	True	False	False	False	0.0	0.005264627794891045
chr12_22683118_G_T_b38	0.0163939	7.2196420401307355	6.659293919683638	0	0	1	1	0	1	0	0	1	0	0	1	0	1	50.0	0.0	-0.3694652820295889	2.264112201510213	-1.7662624697790577	0.7884024973532391	True	False	True	False	False	False	0.0	0.005264604720784542
chr1_154236315_C_T_b38	0.00964402	7.02108396428914	5.5254529391317835	0	0	0	0	0	0	0	0	0	1	0	1	0	1	60.0	0.001	-5.967821253997081	0.7277798835380436	2.0188789652971906	0.30110658765244147	True	False	True	False	False	False	0.0	0.0052645848230808015
chr1_154236315_C_T_b38	0.00964402	7.02108396428914	5.5254529391317835	0	0	0	0	0	0	0	0	0	1	0	1	0	1	60.0	0.001	-5.967821253997081	0.7277798835380436	2.0188789652971906	0.30110658765244147	True	False	True	False	False	False	0.0	0.0052645848230808015
chr1_154236315_C_T_b38	0.00964402	7.02108396428914	5.5254529391317835	0	0	0	0	0	0	0	0	0	1	0	1	0	1	60.0	0.001	-5.967821253997081	0.7277798835380436	2.0188789652971906	0.30110658765244147	True	False	True	False	False	False	0.0	0.0052645848230808015
chr3_57850752_G_C_b38	0.00775748	6.842683282238422	6.842683282238422	0	0	0	0	0	0	0	0	0	0	0	0	0	1	60.0	0.049	-5.013831123990331	5.556883480889345	3.895389046645114	0.0	True	False	True	False	False	False	0.0	0.005264553206353733
chr3_57850752_G_C_b38	0.0147488	6.842683282238422	6.842683282238422	0	0	0	0	0	0	0	0	0	0	0	0	0	1	60.0	0.049	-5.013831123990331	5.556883480889345	3.895389046645114	0.0	True	False	True	False	False	False	0.0	0.005264553206353733
chr3_57850752_G_C_b38	0.00641636	6.842683282238422	6.842683282238422	0	0	0	0	0	0	0	0	0	0	0	0	0	1	60.0	0.049	-5.013831123990331	5.556883480889345	3.895389046645114	0.0	True	False	True	False	False	False	0.0	0.005264553206353733
chr3_57850752_G_C_b38	0.00641636	6.842683282238422	6.842683282238422	0	0	0	0	0	0	0	0	0	0	0	0	0	1	60.0	0.049	-5.013831123990331	5.556883480889345	3.895389046645114	0.0	True	False	True	False	False	False	0.0	0.005264553206353733
chr3_57850752_G_C_b38	0.00641636	6.842683282238422	6.842683282238422	0	0	0	0	0	0	0	0	0	0	0	0	0	1	60.0	0.049	-5.013831123990331	5.556883480889345	3.895389046645114	0.0	True	False	True	False	False	False	0.0	0.005264553206353733
chr3_57850752_G_C_b38	0.0147488	6.842683282238422	6.842683282238422	0	0	0	0	0	0	0	0	0	0	0	0	0	1	60.0	0.049	-5.013831123990331	5.556883480889345	3.895389046645114	0.0	True	False	True	False	False	False	0.0	0.005264553206353733
chr3_57850752_G_C_b38	0.0147488	6.842683282238422	6.842683282238422	0	0	0	0	0	0	0	0	0	0	0	0	0	1	60.0	0.049	-5.013831123990331	5.556883480889345	3.895389046645114	0.0	True	False	True	False	False	False	0.0	0.005264553206353733
chr3_57850752_G_C_b38	0.00775748	6.842683282238422	6.842683282238422	0	0	0	0	0	0	0	0	0	0	0	0	0	1	60.0	0.049	-5.013831123990331	5.556883480889345	3.895389046645114	0.0	True	False	True	False	False	False	0.0	0.005264553206353733
chr3_57850752_G_C_b38	0.00775748	6.842683282238422	6.842683282238422	0	0	0	0	0	0	0	0	0	0	0	0	0	1	60.0	0.049	-5.013831123990331	5.556883480889345	3.895389046645114	0.0	True	False	True	False	False	False	0.0	0.005264553206353733
chr3_57850752_G_C_b38	0.00438566	6.842683282238422	6.842683282238422	0	0	0	0	0	0	0	0	0	0	0	0	0	1	60.0	0.049	-5.013831123990331	5.556883480889345	3.895389046645114	0.0	True	False	True	False	False	False	0.0	0.005264553206353733
chr3_57850752_G_C_b38	0.00438566	6.842683282238422	6.842683282238422	0	0	0	0	0	0	0	0	0	0	0	0	0	1	60.0	0.049	-5.013831123990331	5.556883480889345	3.895389046645114	0.0	True	False	True	False	False	False	0.0	0.005264553206353733
chr3_57850752_G_C_b38	0.00438566	6.842683282238422	6.842683282238422	0	0	0	0	0	0	0	0	0	0	0	0	0	1	60.0	0.049	-5.013831123990331	5.556883480889345	3.895389046645114	0.0	True	False	True	False	False	False	0.0	0.005264553206353733
chr3_39410033_A_G_b38	0.0126216	7.7886260656250315	5.420534999272286	0	0	1	1	0	1	1	1	1	1	1	1	0	1	40.0	0.099	6.943577336683293	0.5886262917594092	-8.749376093879988	0.20745988931477655	True	False	True	False	False	False	0.0	0.005264541988079823
chr3_39410033_A_G_b38	0.00205288	7.7886260656250315	5.420534999272286	0	0	1	1	0	1	1	1	1	1	1	1	0	1	40.0	0.099	6.943577336683293	0.5886262917594092	-8.749376093879988	0.20745988931477655	True	False	True	False	False	False	0.0	0.005264541988079823
chr3_39410033_A_G_b38	0.00502323	7.7886260656250315	5.420534999272286	0	0	1	1	0	1	1	1	1	1	1	1	0	1	40.0	0.099	6.943577336683293	0.5886262917594092	-8.749376093879988	0.20745988931477655	True	False	True	False	False	False	0.0	0.005264541988079823
chr3_39410033_A_G_b38	0.0126216	7.7886260656250315	5.420534999272286	0	0	1	1	0	1	1	1	1	1	1	1	0	1	40.0	0.099	6.943577336683293	0.5886262917594092	-8.749376093879988	0.20745988931477655	True	False	True	False	False	False	0.0	0.005264541988079823
chr3_39410033_A_G_b38	0.00502323	7.7886260656250315	5.420534999272286	0	0	1	1	0	1	1	1	1	1	1	1	0	1	40.0	0.099	6.943577336683293	0.5886262917594092	-8.749376093879988	0.20745988931477655	True	False	True	False	False	False	0.0	0.005264541988079823
chr3_39410033_A_G_b38	0.00205288	7.7886260656250315	5.420534999272286	0	0	1	1	0	1	1	1	1	1	1	1	0	1	40.0	0.099	6.943577336683293	0.5886262917594092	-8.749376093879988	0.20745988931477655	True	False	True	False	False	False	0.0	0.005264541988079823
chr3_39410033_A_G_b38	0.00502323	7.7886260656250315	5.420534999272286	0	0	1	1	0	1	1	1	1	1	1	1	0	1	40.0	0.099	6.943577336683293	0.5886262917594092	-8.749376093879988	0.20745988931477655	True	False	True	False	False	False	0.0	0.005264541988079823
chr3_39410033_A_G_b38	0.00502323	7.7886260656250315	5.420534999272286	0	0	1	1	0	1	1	1	1	1	1	1	0	1	40.0	0.099	6.943577336683293	0.5886262917594092	-8.749376093879988	0.20745988931477655	True	False	True	False	False	False	0.0	0.005264541988079823
chr3_39410033_A_G_b38	0.00205288	7.7886260656250315	5.420534999272286	0	0	1	1	0	1	1	1	1	1	1	1	0	1	40.0	0.099	6.943577336683293	0.5886262917594092	-8.749376093879988	0.20745988931477655	True	False	True	False	False	False	0.0	0.005264541988079823
chr3_39410033_A_G_b38	0.0126216	7.7886260656250315	5.420534999272286	0	0	1	1	0	1	1	1	1	1	1	1	0	1	40.0	0.099	6.943577336683293	0.5886262917594092	-8.749376093879988	0.20745988931477655	True	False	True	False	False	False	0.0	0.005264541988079823
chr3_39410033_A_G_b38	0.0126216	7.7886260656250315	5.420534999272286	0	0	1	1	0	1	1	1	1	1	1	1	0	1	40.0	0.099	6.943577336683293	0.5886262917594092	-8.749376093879988	0.20745988931477655	True	False	True	False	False	False	0.0	0.005264541988079823
chr3_39410033_A_G_b38	0.00205288	7.7886260656250315	5.420534999272286	0	0	1	1	0	1	1	1	1	1	1	1	0	1	40.0	0.099	6.943577336683293	0.5886262917594092	-8.749376093879988	0.20745988931477655	True	False	True	False	False	False	0.0	0.005264541988079823
chr1_156643600_G_A_b38	0.0191004	7.842278779117352	7.189922170745808	1	0	0	0	0	1	0	1	1	1	1	1	0	1	50.0	0.0	-3.651331357310599	2.45675853265186	0.4412395883928255	0.0	True	False	True	False	False	False	0.0	0.00526452036205951
chr1_156643600_G_A_b38	0.0191004	7.842278779117352	7.189922170745808	1	0	0	0	0	1	0	1	1	1	1	1	0	1	50.0	0.0	-3.651331357310599	2.45675853265186	0.4412395883928255	0.0	True	False	True	False	False	False	0.0	0.00526452036205951
chr1_156643600_G_A_b38	0.0191004	7.842278779117352	7.189922170745808	1	0	0	0	0	1	0	1	1	1	1	1	0	1	50.0	0.0	-3.651331357310599	2.45675853265186	0.4412395883928255	0.0	True	False	True	False	False	False	0.0	0.00526452036205951
chr1_156643600_G_A_b38	0.0191004	7.842278779117352	7.189922170745808	1	0	0	0	0	1	0	1	1	1	1	1	0	1	50.0	0.0	-3.651331357310599	2.45675853265186	0.4412395883928255	0.0	True	False	True	False	False	False	0.0	0.00526452036205951
chr13_23234060_T_C_b38	0.00217473	6.481577129276431	6.311734809152915	0	0	0	0	0	0	0	0	0	0	0	0	0	1	40.0	0.0	5.469660448617709	0.3451556355989122	-1.022463813718609	0.0	True	False	True	False	False	False	0.0	0.005264503887724237
chr4_106245818_A_G_b38	0.0109498	6.961296045910167	6.961296045910167	0	0	0	0	0	1	0	0	1	0	0	1	0	1	40.0	0.006	8.902093873808685	0.0	7.204667194916858	0.0	True	False	True	False	False	False	0.0	0.0052644968873682965
chr9_98212394_T_C_b38	0.0260142	6.5722825426940075	6.570882962339584	0	0	0	0	0	0	0	0	0	0	0	1	0	1	40.0	0.033	5.604356616152595	0.0	1.2505877928905065	0.3260978367979065	True	False	True	False	False	False	0.0	0.005264494394369329
chr9_98212394_T_C_b38	0.0553647	6.5722825426940075	6.570882962339584	0	0	0	0	0	0	0	0	0	0	0	1	0	1	40.0	0.033	5.604356616152595	0.0	1.2505877928905065	0.3260978367979065	True	False	True	False	False	False	0.0	0.005264494394369329
chr9_98212394_T_C_b38	0.00827321	6.5722825426940075	6.570882962339584	0	0	0	0	0	0	0	0	0	0	0	1	0	1	40.0	0.033	5.604356616152595	0.0	1.2505877928905065	0.3260978367979065	True	False	True	False	False	False	0.0	0.005264494394369329
chr9_98212394_T_C_b38	0.0553647	6.5722825426940075	6.570882962339584	0	0	0	0	0	0	0	0	0	0	0	1	0	1	40.0	0.033	5.604356616152595	0.0	1.2505877928905065	0.3260978367979065	True	False	True	False	False	False	0.0	0.005264494394369329
chr9_98212394_T_C_b38	0.00827321	6.5722825426940075	6.570882962339584	0	0	0	0	0	0	0	0	0	0	0	1	0	1	40.0	0.033	5.604356616152595	0.0	1.2505877928905065	0.3260978367979065	True	False	True	False	False	False	0.0	0.005264494394369329
chr9_98212394_T_C_b38	0.00827321	6.5722825426940075	6.570882962339584	0	0	0	0	0	0	0	0	0	0	0	1	0	1	40.0	0.033	5.604356616152595	0.0	1.2505877928905065	0.3260978367979065	True	False	True	False	False	False	0.0	0.005264494394369329
chr9_98212394_T_C_b38	0.0260142	6.5722825426940075	6.570882962339584	0	0	0	0	0	0	0	0	0	0	0	1	0	1	40.0	0.033	5.604356616152595	0.0	1.2505877928905065	0.3260978367979065	True	False	True	False	False	False	0.0	0.005264494394369329
chr9_98212394_T_C_b38	0.0553647	6.5722825426940075	6.570882962339584	0	0	0	0	0	0	0	0	0	0	0	1	0	1	40.0	0.033	5.604356616152595	0.0	1.2505877928905065	0.3260978367979065	True	False	True	False	False	False	0.0	0.005264494394369329
chr9_98212394_T_C_b38	0.0260142	6.5722825426940075	6.570882962339584	0	0	0	0	0	0	0	0	0	0	0	1	0	1	40.0	0.033	5.604356616152595	0.0	1.2505877928905065	0.3260978367979065	True	False	True	False	False	False	0.0	0.005264494394369329
chr10_1226522_C_T_b38	0.00180961	6.586171654854675	8.877939834725023	0	0	1	0	0	0	0	0	0	0	0	0	0	0	40.0	0.006	-8.87657493109426	0.0	-1.173192009575196	0.0	True	False	True	False	False	False		0.005264476634530122
chr5_150627337_T_C_b38	0.0094711	7.647786045440933	7.818027938530729	0	0	1	1	1	1	0	1	1	1	0	1	0	0	60.0	0.001	-2.162667188000432	0.0	0.3559352469174328	0.0	True	False	True	False	False	False	0.0	0.005264465837672269
chr5_150627337_T_C_b38	0.0094711	7.647786045440933	7.818027938530729	0	0	1	1	1	1	0	1	1	1	0	1	0	0	60.0	0.001	-2.162667188000432	0.0	0.3559352469174328	0.0	True	False	True	False	False	False	0.0	0.005264465837672269
chr16_58035918_C_T_b38	0.018403	7.349230824613334	7.348587530927593	0	0	0	1	1	0	0	0	0	1	0	1	0	1	80.0	0.0	-0.4081418250672801	2.739053710703826	0.8514277270501367	0.7207282611301054	True	False	True	False	False	False	0.0	0.0052644532999644705
chr16_58035918_C_T_b38	0.018403	7.349230824613334	7.348587530927593	0	0	0	1	1	0	0	0	0	1	0	1	0	1	80.0	0.0	-0.4081418250672801	2.739053710703826	0.8514277270501367	0.7207282611301054	True	False	True	False	False	False	0.0	0.0052644532999644705
chr1_153771768_A_G_b38	0.0105293	7.600902459542082	3.332204510175204	0	0	1	0	0	1	0	0	1	1	0	1	0	1	60.0	0.0	-4.221449186336907	0.1135474392490429	12.260619568994542	0.0	True	False	True	False	False	False	0.0	0.005264413531222502
chr1_153771768_A_G_b38	0.0105293	7.600902459542082	3.332204510175204	0	0	1	0	0	1	0	0	1	1	0	1	0	1	60.0	0.0	-4.221449186336907	0.1135474392490429	12.260619568994542	0.0	True	False	True	False	False	False	0.0	0.005264413531222502
chr1_153771768_A_G_b38	0.0105293	7.600902459542082	3.332204510175204	0	0	1	0	0	1	0	0	1	1	0	1	0	1	60.0	0.0	-4.221449186336907	0.1135474392490429	12.260619568994542	0.0	True	False	True	False	False	False	0.0	0.005264413531222502
chr19_15894711_G_T_b38	0.00311609	6.679599185844383	6.678342114654332	0	0	0	0	0	0	0	0	0	0	0	1	0	0	50.0	0.0	-3.7569287116471615	0.0	1.553009439460027	0.0	True	False	True	False	False	False	0.0	0.005264402700534292
chr19_15894711_G_T_b38	0.00311609	6.679599185844383	6.678342114654332	0	0	0	0	0	0	0	0	0	0	0	1	0	0	50.0	0.0	-3.7569287116471615	0.0	1.553009439460027	0.0	True	False	True	False	False	False	0.0	0.005264402700534292
chr4_68821257_T_C_b38	0.00104279	7.044032897274685	6.921658184151129	0	0	0	1	0	1	0	0	1	0	0	1	0	0	50.0	0.0	1.0352637858782996	0.0	6.088958761148994	0.0	True	False	True	False	False	False	0.0	0.005264363291368755
chr1_156922602_T_C_b38	0.0423034	7.311218384419629	6.81783057145415	0	0	1	0	0	0	0	0	0	0	1	1	0	0	40.0	0.0	-2.901504924978098	0.0	4.484025371728919	0.0	True	False	True	False	False	False	0.0	0.005264334524555347
chr3_42089923_A_G_b38	0.00558297	7.401231264413015	7.2682230211595655	0	0	1	0	0	1	0	0	1	0	1	1	0	1	40.0	0.0	7.967830762036688	0.0	4.423135255894017	0.2520372332098617	True	False	True	False	False	False	0.0	0.005264291602435402
chr3_42089923_A_G_b38	0.00102144	7.401231264413015	7.2682230211595655	0	0	1	0	0	1	0	0	1	0	1	1	0	1	40.0	0.0	7.967830762036688	0.0	4.423135255894017	0.2520372332098617	True	False	True	False	False	False	0.0	0.005264291602435402
chr3_42089923_A_G_b38	0.00331249	7.401231264413015	7.2682230211595655	0	0	1	0	0	1	0	0	1	0	1	1	0	1	40.0	0.0	7.967830762036688	0.0	4.423135255894017	0.2520372332098617	True	False	True	False	False	False	0.0	0.005264291602435402
chr3_42089923_A_G_b38	0.00331249	7.401231264413015	7.2682230211595655	0	0	1	0	0	1	0	0	1	0	1	1	0	1	40.0	0.0	7.967830762036688	0.0	4.423135255894017	0.2520372332098617	True	False	True	False	False	False	0.0	0.005264291602435402
chr3_42089923_A_G_b38	0.00331249	7.401231264413015	7.2682230211595655	0	0	1	0	0	1	0	0	1	0	1	1	0	1	40.0	0.0	7.967830762036688	0.0	4.423135255894017	0.2520372332098617	True	False	True	False	False	False	0.0	0.005264291602435402
chr3_42089923_A_G_b38	0.00102144	7.401231264413015	7.2682230211595655	0	0	1	0	0	1	0	0	1	0	1	1	0	1	40.0	0.0	7.967830762036688	0.0	4.423135255894017	0.2520372332098617	True	False	True	False	False	False	0.0	0.005264291602435402
chr3_42089923_A_G_b38	0.00558297	7.401231264413015	7.2682230211595655	0	0	1	0	0	1	0	0	1	0	1	1	0	1	40.0	0.0	7.967830762036688	0.0	4.423135255894017	0.2520372332098617	True	False	True	False	False	False	0.0	0.005264291602435402
chr3_42089923_A_G_b38	0.00102144	7.401231264413015	7.2682230211595655	0	0	1	0	0	1	0	0	1	0	1	1	0	1	40.0	0.0	7.967830762036688	0.0	4.423135255894017	0.2520372332098617	True	False	True	False	False	False	0.0	0.005264291602435402
chr3_42089923_A_G_b38	0.00558297	7.401231264413015	7.2682230211595655	0	0	1	0	0	1	0	0	1	0	1	1	0	1	40.0	0.0	7.967830762036688	0.0	4.423135255894017	0.2520372332098617	True	False	True	False	False	False	0.0	0.005264291602435402
chr2_233531918_G_A_b38	0.0104151	7.3537223303996315	7.353081920515432	0	0	0	0	0	1	0	0	1	1	0	1	0	1	60.0	0.114	-8.315641663090238	0.0	7.045626637600904	0.0	True	False	True	False	False	False	0.0	0.005264273636939473
chr1_32870575_A_G_b38	0.0629361	7.434847875211999	4.356708826689592	0	0	0	0	1	1	0	1	1	1	0	1	1	0	60.0	0.031	-1.8125971221893864	0.0	10.94062435478007	0.0	True	False	True	False	False	False	0.0	0.005264263133387786
chr1_32870575_A_G_b38	0.00723261	7.434847875211999	4.356708826689592	0	0	0	0	1	1	0	1	1	1	0	1	1	0	60.0	0.031	-1.8125971221893864	0.0	10.94062435478007	0.0	True	False	True	False	False	False	0.0	0.005264263133387786
chr1_32870575_A_G_b38	0.0629361	7.434847875211999	4.356708826689592	0	0	0	0	1	1	0	1	1	1	0	1	1	0	60.0	0.031	-1.8125971221893864	0.0	10.94062435478007	0.0	True	False	True	False	False	False	0.0	0.005264263133387786
chr1_32870575_A_G_b38	0.0629361	7.434847875211999	4.356708826689592	0	0	0	0	1	1	0	1	1	1	0	1	1	0	60.0	0.031	-1.8125971221893864	0.0	10.94062435478007	0.0	True	False	True	False	False	False	0.0	0.005264263133387786
chr1_32870575_A_G_b38	0.0629361	7.434847875211999	4.356708826689592	0	0	0	0	1	1	0	1	1	1	0	1	1	0	60.0	0.031	-1.8125971221893864	0.0	10.94062435478007	0.0	True	False	True	False	False	False	0.0	0.005264263133387786
chr1_32870575_A_G_b38	0.00723261	7.434847875211999	4.356708826689592	0	0	0	0	1	1	0	1	1	1	0	1	1	0	60.0	0.031	-1.8125971221893864	0.0	10.94062435478007	0.0	True	False	True	False	False	False	0.0	0.005264263133387786
chr1_32870575_A_G_b38	0.00723261	7.434847875211999	4.356708826689592	0	0	0	0	1	1	0	1	1	1	0	1	1	0	60.0	0.031	-1.8125971221893864	0.0	10.94062435478007	0.0	True	False	True	False	False	False	0.0	0.005264263133387786
chr1_32870575_A_G_b38	0.00723261	7.434847875211999	4.356708826689592	0	0	0	0	1	1	0	1	1	1	0	1	1	0	60.0	0.031	-1.8125971221893864	0.0	10.94062435478007	0.0	True	False	True	False	False	False	0.0	0.005264263133387786
chr1_32870575_A_G_b38	0.0629361	7.434847875211999	4.356708826689592	0	0	0	0	1	1	0	1	1	1	0	1	1	0	60.0	0.031	-1.8125971221893864	0.0	10.94062435478007	0.0	True	False	True	False	False	False	0.0	0.005264263133387786
chr1_32870575_A_G_b38	0.00723261	7.434847875211999	4.356708826689592	0	0	0	0	1	1	0	1	1	1	0	1	1	0	60.0	0.031	-1.8125971221893864	0.0	10.94062435478007	0.0	True	False	True	False	False	False	0.0	0.005264263133387786
chr1_245930981_G_A_b38	0.00339668	7.013915474810528	5.0689042022202315	0	0	0	0	1	1	0	0	1	0	0	0	0	1	60.0	0.014	-8.255437112925707	0.0	1.6028268988719745	0.0	True	False	True	False	False	False	0.0	0.00526424900325941
chr1_245930981_G_A_b38	0.00339668	7.013915474810528	5.0689042022202315	0	0	0	0	1	1	0	0	1	0	0	0	0	1	60.0	0.014	-8.255437112925707	0.0	1.6028268988719745	0.0	True	False	True	False	False	False	0.0	0.00526424900325941
chr1_245930981_G_A_b38	0.00339668	7.013915474810528	5.0689042022202315	0	0	0	0	1	1	0	0	1	0	0	0	0	1	60.0	0.014	-8.255437112925707	0.0	1.6028268988719745	0.0	True	False	True	False	False	False	0.0	0.00526424900325941
chr1_245930981_G_A_b38	0.00339668	7.013915474810528	5.0689042022202315	0	0	0	0	1	1	0	0	1	0	0	0	0	1	60.0	0.014	-8.255437112925707	0.0	1.6028268988719745	0.0	True	False	True	False	False	False	0.0	0.00526424900325941
chr3_52625947_G_A_b38	0.00576579	6.914730892718563	6.914730892718563	0	0	0	0	0	0	0	0	0	0	0	1	0	1	60.0	0.0	-2.511678863282941	5.701339145300509	1.9707318593048624	0.0	True	False	True	False	False	False	0.0	0.005264237082042109
chr3_52625947_G_A_b38	0.00576579	6.914730892718563	6.914730892718563	0	0	0	0	0	0	0	0	0	0	0	1	0	1	60.0	0.0	-2.511678863282941	5.701339145300509	1.9707318593048624	0.0	True	False	True	False	False	False	0.0	0.005264237082042109
chr1_3681773_G_T_b38	0.00106358	7.249925536717988	6.327936783729195	0	0	1	0	0	0	0	0	0	0	0	1	0	1	80.0	0.001	-10.32367287537525	4.130249561128965	-0.4637104461153853	0.5120000643168652	True	False	True	False	False	False	0.0	0.005264195571201451
chr1_3681773_G_T_b38	0.00106358	7.249925536717988	6.327936783729195	0	0	1	0	0	0	0	0	0	0	0	1	0	1	80.0	0.001	-10.32367287537525	4.130249561128965	-0.4637104461153853	0.5120000643168652	True	False	True	False	False	False	0.0	0.005264195571201451
chr7_92101733_G_A_b38	0.00487938	6.9975959829819265	6.519147287940395	0	0	1	0	0	0	0	0	0	0	0	1	0	1	50.0	0.0	3.374049330011943	7.496603800873812	-0.2601090476808068	0.0	True	False	True	False	False	False	0.0	0.005264135220612969
chr7_92101733_G_A_b38	0.00487938	6.9975959829819265	6.519147287940395	0	0	1	0	0	0	0	0	0	0	0	1	0	1	50.0	0.0	3.374049330011943	7.496603800873812	-0.2601090476808068	0.0	True	False	True	False	False	False	0.0	0.005264135220612969
chr7_92101733_G_A_b38	0.00487938	6.9975959829819265	6.519147287940395	0	0	1	0	0	0	0	0	0	0	0	1	0	1	50.0	0.0	3.374049330011943	7.496603800873812	-0.2601090476808068	0.0	True	False	True	False	False	False	0.0	0.005264135220612969
chr7_92101733_G_A_b38	0.00487938	6.9975959829819265	6.519147287940395	0	0	1	0	0	0	0	0	0	0	0	1	0	1	50.0	0.0	3.374049330011943	7.496603800873812	-0.2601090476808068	0.0	True	False	True	False	False	False	0.0	0.005264135220612969
chr7_92101733_G_A_b38	0.00391885	6.9975959829819265	6.519147287940395	0	0	1	0	0	0	0	0	0	0	0	1	0	1	50.0	0.0	3.374049330011943	7.496603800873812	-0.2601090476808068	0.0	True	False	True	False	False	False	0.0	0.005264135220612969
chr7_92101733_G_A_b38	0.00391885	6.9975959829819265	6.519147287940395	0	0	1	0	0	0	0	0	0	0	0	1	0	1	50.0	0.0	3.374049330011943	7.496603800873812	-0.2601090476808068	0.0	True	False	True	False	False	False	0.0	0.005264135220612969
chr7_92101733_G_A_b38	0.00391885	6.9975959829819265	6.519147287940395	0	0	1	0	0	0	0	0	0	0	0	1	0	1	50.0	0.0	3.374049330011943	7.496603800873812	-0.2601090476808068	0.0	True	False	True	False	False	False	0.0	0.005264135220612969
chr7_92101733_G_A_b38	0.00391885	6.9975959829819265	6.519147287940395	0	0	1	0	0	0	0	0	0	0	0	1	0	1	50.0	0.0	3.374049330011943	7.496603800873812	-0.2601090476808068	0.0	True	False	True	False	False	False	0.0	0.005264135220612969
chr7_92101733_G_A_b38	0.00391885	6.9975959829819265	6.519147287940395	0	0	1	0	0	0	0	0	0	0	0	1	0	1	50.0	0.0	3.374049330011943	7.496603800873812	-0.2601090476808068	0.0	True	False	True	False	False	False	0.0	0.005264135220612969
chr7_92101733_G_A_b38	0.00487938	6.9975959829819265	6.519147287940395	0	0	1	0	0	0	0	0	0	0	0	1	0	1	50.0	0.0	3.374049330011943	7.496603800873812	-0.2601090476808068	0.0	True	False	True	False	False	False	0.0	0.005264135220612969
chr22_23065123_A_C_b38	0.00686102	6.898714534329988	6.898714534329988	0	0	0	0	0	0	0	1	0	1	0	0	0	0	30.0	1.0	1.9576517010367047	0.7500263860961789	-7.23776639323826	0.7025254158369592	True	False	True	False	False	False	0.0	0.0052641162488538
chr22_23065123_A_C_b38	0.010496	6.898714534329988	6.898714534329988	0	0	0	0	0	0	0	1	0	1	0	0	0	0	30.0	1.0	1.9576517010367047	0.7500263860961789	-7.23776639323826	0.7025254158369592	True	False	True	False	False	False	0.0	0.0052641162488538
chr22_23065123_A_C_b38	0.0104114	6.898714534329988	6.898714534329988	0	0	0	0	0	0	0	1	0	1	0	0	0	0	30.0	1.0	1.9576517010367047	0.7500263860961789	-7.23776639323826	0.7025254158369592	True	False	True	False	False	False	0.0	0.0052641162488538
chr22_23065123_A_C_b38	0.0104114	6.898714534329988	6.898714534329988	0	0	0	0	0	0	0	1	0	1	0	0	0	0	30.0	1.0	1.9576517010367047	0.7500263860961789	-7.23776639323826	0.7025254158369592	True	False	True	False	False	False	0.0	0.0052641162488538
chr22_23065123_A_C_b38	0.0104114	6.898714534329988	6.898714534329988	0	0	0	0	0	0	0	1	0	1	0	0	0	0	30.0	1.0	1.9576517010367047	0.7500263860961789	-7.23776639323826	0.7025254158369592	True	False	True	False	False	False	0.0	0.0052641162488538
chr22_23065123_A_C_b38	0.010496	6.898714534329988	6.898714534329988	0	0	0	0	0	0	0	1	0	1	0	0	0	0	30.0	1.0	1.9576517010367047	0.7500263860961789	-7.23776639323826	0.7025254158369592	True	False	True	False	False	False	0.0	0.0052641162488538
chr22_23065123_A_C_b38	0.010496	6.898714534329988	6.898714534329988	0	0	0	0	0	0	0	1	0	1	0	0	0	0	30.0	1.0	1.9576517010367047	0.7500263860961789	-7.23776639323826	0.7025254158369592	True	False	True	False	False	False	0.0	0.0052641162488538
chr22_23065123_A_C_b38	0.00686102	6.898714534329988	6.898714534329988	0	0	0	0	0	0	0	1	0	1	0	0	0	0	30.0	1.0	1.9576517010367047	0.7500263860961789	-7.23776639323826	0.7025254158369592	True	False	True	False	False	False	0.0	0.0052641162488538
chr22_23065123_A_C_b38	0.00686102	6.898714534329988	6.898714534329988	0	0	0	0	0	0	0	1	0	1	0	0	0	0	30.0	1.0	1.9576517010367047	0.7500263860961789	-7.23776639323826	0.7025254158369592	True	False	True	False	False	False	0.0	0.0052641162488538
chr8_109584644_G_A_b38	0.001039	7.256297239690681	6.982862751468942	0	0	1	1	1	1	0	1	1	0	0	1	0	1	40.0	0.0	-0.3644860130474947	1.497727195149975	6.288623215943616	0.0	True	False	True	False	False	False	0.0	0.005264048602673781
chr7_67071355_C_G_b38	0.0837958	6.81783057145415	8.282230063296685	0	0	0	1	0	0	0	0	0	0	0	0	0	1	40.0	0.586	-1.3134626124569484	3.700990461122519	-9.028450999432856	0.0	True	False	True	False	False	False	0.0	0.005264044571850668
chr7_67071355_C_G_b38	0.0837958	6.81783057145415	8.282230063296685	0	0	0	1	0	0	0	0	0	0	0	0	0	1	40.0	0.586	-1.3134626124569484	3.700990461122519	-9.028450999432856	0.0	True	False	True	False	False	False	0.0	0.005264044571850668
chr5_150133509_A_G_b38	0.00688583	7.181591944611865	4.343805421853684	0	0	0	0	0	1	0	0	1	1	0	1	0	1	60.0	0.001	7.546005244627741	0.0	4.649450139127332	0.09801454722639846	True	False	True	False	False	False	0.0	0.005264026480166173
chr5_150133509_A_G_b38	0.00688583	7.181591944611865	4.343805421853684	0	0	0	0	0	1	0	0	1	1	0	1	0	1	60.0	0.001	7.546005244627741	0.0	4.649450139127332	0.09801454722639846	True	False	True	False	False	False	0.0	0.005264026480166173
chr5_150133509_A_G_b38	0.00688583	7.181591944611865	4.343805421853684	0	0	0	0	0	1	0	0	1	1	0	1	0	1	60.0	0.001	7.546005244627741	0.0	4.649450139127332	0.09801454722639846	True	False	True	False	False	False	0.0	0.005264026480166173
chr5_150133509_A_G_b38	0.00688583	7.181591944611865	4.343805421853684	0	0	0	0	0	1	0	0	1	1	0	1	0	1	60.0	0.001	7.546005244627741	0.0	4.649450139127332	0.09801454722639846	True	False	True	False	False	False	0.0	0.005264026480166173
chr5_150133509_A_G_b38	0.00688583	7.181591944611865	4.343805421853684	0	0	0	0	0	1	0	0	1	1	0	1	0	1	60.0	0.001	7.546005244627741	0.0	4.649450139127332	0.09801454722639846	True	False	True	False	False	False	0.0	0.005264026480166173
chr5_150133509_A_G_b38	0.00688583	7.181591944611865	4.343805421853684	0	0	0	0	0	1	0	0	1	1	0	1	0	1	60.0	0.001	7.546005244627741	0.0	4.649450139127332	0.09801454722639846	True	False	True	False	False	False	0.0	0.005264026480166173
chr10_123772536_T_C_b38	0.00661533	7.311886164077165	7.311886164077165	0	0	1	0	1	1	0	1	1	0	0	0	0	0	60.0	0.0	4.8978460967851225	0.0	-0.2694703700116534	0.0	True	False	True	False	False	False	0.0	0.005263991696629904
chr10_123772536_T_C_b38	0.0406602	7.311886164077165	7.311886164077165	0	0	1	0	1	1	0	1	1	0	0	0	0	0	60.0	0.0	4.8978460967851225	0.0	-0.2694703700116534	0.0	True	False	True	False	False	False	0.0	0.005263991696629904
chr7_82917465_C_G_b38	0.00869355	6.385194398997726	6.385194398997726	0	0	0	0	0	0	0	0	0	0	0	0	0	0	30.0	0.0	5.039129458710891	4.8330211110096455	2.355939796388803	0.0	True	False	True	False	False	False	0.0	0.005263939383379531
chr7_82917465_C_G_b38	0.00869355	6.385194398997726	6.385194398997726	0	0	0	0	0	0	0	0	0	0	0	0	0	0	30.0	0.0	5.039129458710891	4.8330211110096455	2.355939796388803	0.0	True	False	True	False	False	False	0.0	0.005263939383379531
chr7_82917465_C_G_b38	0.00869355	6.385194398997726	6.385194398997726	0	0	0	0	0	0	0	0	0	0	0	0	0	0	30.0	0.0	5.039129458710891	4.8330211110096455	2.355939796388803	0.0	True	False	True	False	False	False	0.0	0.005263939383379531
chr12_26401185_C_T_b38	0.0339443	6.833031732786201	6.833031732786201	0	0	0	1	0	0	0	0	0	0	0	0	0	1	50.0	0.0	-0.7194414623435859	4.587071439928391	-0.6532114445133246	0.0	True	False	True	False	False	False	0.0	0.005263859870138743
chr12_26401185_C_T_b38	0.00559564	6.833031732786201	6.833031732786201	0	0	0	1	0	0	0	0	0	0	0	0	0	1	50.0	0.0	-0.7194414623435859	4.587071439928391	-0.6532114445133246	0.0	True	False	True	False	False	False	0.0	0.005263859870138743
chr12_26401185_C_T_b38	0.00559564	6.833031732786201	6.833031732786201	0	0	0	1	0	0	0	0	0	0	0	0	0	1	50.0	0.0	-0.7194414623435859	4.587071439928391	-0.6532114445133246	0.0	True	False	True	False	False	False	0.0	0.005263859870138743
chr12_26401185_C_T_b38	0.0339443	6.833031732786201	6.833031732786201	0	0	0	1	0	0	0	0	0	0	0	0	0	1	50.0	0.0	-0.7194414623435859	4.587071439928391	-0.6532114445133246	0.0	True	False	True	False	False	False	0.0	0.005263859870138743
chr12_26401185_C_T_b38	0.00537153	6.833031732786201	6.833031732786201	0	0	0	1	0	0	0	0	0	0	0	0	0	1	50.0	0.0	-0.7194414623435859	4.587071439928391	-0.6532114445133246	0.0	True	False	True	False	False	False	0.0	0.005263859870138743
chr12_26401185_C_T_b38	0.00537153	6.833031732786201	6.833031732786201	0	0	0	1	0	0	0	0	0	0	0	0	0	1	50.0	0.0	-0.7194414623435859	4.587071439928391	-0.6532114445133246	0.0	True	False	True	False	False	False	0.0	0.005263859870138743
chr12_26401185_C_T_b38	0.0339443	6.833031732786201	6.833031732786201	0	0	0	1	0	0	0	0	0	0	0	0	0	1	50.0	0.0	-0.7194414623435859	4.587071439928391	-0.6532114445133246	0.0	True	False	True	False	False	False	0.0	0.005263859870138743
chr12_26401185_C_T_b38	0.00537153	6.833031732786201	6.833031732786201	0	0	0	1	0	0	0	0	0	0	0	0	0	1	50.0	0.0	-0.7194414623435859	4.587071439928391	-0.6532114445133246	0.0	True	False	True	False	False	False	0.0	0.005263859870138743
chr12_26401185_C_T_b38	0.00559564	6.833031732786201	6.833031732786201	0	0	0	1	0	0	0	0	0	0	0	0	0	1	50.0	0.0	-0.7194414623435859	4.587071439928391	-0.6532114445133246	0.0	True	False	True	False	False	False	0.0	0.005263859870138743
chr19_45672187_T_A_b38	0.051308	6.499787040655854	6.066108090103747	0	0	0	0	0	1	0	0	1	0	0	0	0	1	10.0	0.009	-8.600912583346068	0.0	2.54569915178525	0.177624425229169	True	False	True	False	False	False	0.0	0.005263847154864304
chr11_112026934_A_G_b38	0.00453605	7.60688453121963	6.455198563340122	0	0	0	0	0	1	0	0	1	0	0	1	0	1	80.0	0.019	-2.5993627898182865	6.040886746431738	2.4520137470495555	0.0	True	False	True	False	False	False	0.0	0.005263778452656764
chr11_112026934_A_G_b38	0.00343299	7.60688453121963	6.455198563340122	0	0	0	0	0	1	0	0	1	0	0	1	0	1	80.0	0.019	-2.5993627898182865	6.040886746431738	2.4520137470495555	0.0	True	False	True	False	False	False	0.0	0.005263778452656764
chr11_112026934_A_G_b38	0.00343299	7.60688453121963	6.455198563340122	0	0	0	0	0	1	0	0	1	0	0	1	0	1	80.0	0.019	-2.5993627898182865	6.040886746431738	2.4520137470495555	0.0	True	False	True	False	False	False	0.0	0.005263778452656764
chr11_112026934_A_G_b38	0.00343299	7.60688453121963	6.455198563340122	0	0	0	0	0	1	0	0	1	0	0	1	0	1	80.0	0.019	-2.5993627898182865	6.040886746431738	2.4520137470495555	0.0	True	False	True	False	False	False	0.0	0.005263778452656764
chr11_112026934_A_G_b38	0.00453605	7.60688453121963	6.455198563340122	0	0	0	0	0	1	0	0	1	0	0	1	0	1	80.0	0.019	-2.5993627898182865	6.040886746431738	2.4520137470495555	0.0	True	False	True	False	False	False	0.0	0.005263778452656764
chr11_112026934_A_G_b38	0.00453605	7.60688453121963	6.455198563340122	0	0	0	0	0	1	0	0	1	0	0	1	0	1	80.0	0.019	-2.5993627898182865	6.040886746431738	2.4520137470495555	0.0	True	False	True	False	False	False	0.0	0.005263778452656764
chr11_112026934_A_G_b38	0.00343299	7.60688453121963	6.455198563340122	0	0	0	0	0	1	0	0	1	0	0	1	0	1	80.0	0.019	-2.5993627898182865	6.040886746431738	2.4520137470495555	0.0	True	False	True	False	False	False	0.0	0.005263778452656764
chr11_112026934_A_G_b38	0.00453605	7.60688453121963	6.455198563340122	0	0	0	0	0	1	0	0	1	0	0	1	0	1	80.0	0.019	-2.5993627898182865	6.040886746431738	2.4520137470495555	0.0	True	False	True	False	False	False	0.0	0.005263778452656764
chr8_26043074_T_C_b38	0.0150976	7.666690200080086	6.714170529909472	0	0	1	0	0	1	0	1	1	1	0	1	0	0	60.0	0.0	-4.834175472501099	0.8122577959116697	5.114443766731242	0.0	True	False	True	False	False	False	0.0	0.005263775111065462
chr6_157291056_C_T_b38	0.0178535	7.572502985020384	7.421775793644647	1	0	1	0	1	0	0	0	0	0	0	1	0	1	70.0	0.0	-3.965774535380245	0.0	-1.1120631428296406	0.0	False	True	True	False	False	False	0.0	0.005263737183469388
chr6_157291056_C_T_b38	0.00565942	7.572502985020384	7.421775793644647	1	0	1	0	1	0	0	0	0	0	0	1	0	1	70.0	0.0	-3.965774535380245	0.0	-1.1120631428296406	0.0	False	True	True	False	False	False	0.0	0.005263737183469388
chr6_157291056_C_T_b38	0.0235452	7.572502985020384	7.421775793644647	1	0	1	0	1	0	0	0	0	0	0	1	0	1	70.0	0.0	-3.965774535380245	0.0	-1.1120631428296406	0.0	False	True	True	False	False	False	0.0	0.005263737183469388
chr6_157291056_C_T_b38	0.0235452	7.572502985020384	7.421775793644647	1	0	1	0	1	0	0	0	0	0	0	1	0	1	70.0	0.0	-3.965774535380245	0.0	-1.1120631428296406	0.0	False	True	True	False	False	False	0.0	0.005263737183469388
chr6_157291056_C_T_b38	0.00237039	7.572502985020384	7.421775793644647	1	0	1	0	1	0	0	0	0	0	0	1	0	1	70.0	0.0	-3.965774535380245	0.0	-1.1120631428296406	0.0	False	True	True	False	False	False	0.0	0.005263737183469388
chr6_157291056_C_T_b38	0.00565942	7.572502985020384	7.421775793644647	1	0	1	0	1	0	0	0	0	0	0	1	0	1	70.0	0.0	-3.965774535380245	0.0	-1.1120631428296406	0.0	False	True	True	False	False	False	0.0	0.005263737183469388
chr6_157291056_C_T_b38	0.00237039	7.572502985020384	7.421775793644647	1	0	1	0	1	0	0	0	0	0	0	1	0	1	70.0	0.0	-3.965774535380245	0.0	-1.1120631428296406	0.0	False	True	True	False	False	False	0.0	0.005263737183469388
chr6_157291056_C_T_b38	0.0178535	7.572502985020384	7.421775793644647	1	0	1	0	1	0	0	0	0	0	0	1	0	1	70.0	0.0	-3.965774535380245	0.0	-1.1120631428296406	0.0	False	True	True	False	False	False	0.0	0.005263737183469388
chr9_111443048_T_C_b38	0.113147	6.610696044717759	6.437751649736401	0	0	0	0	0	0	0	0	0	0	0	1	0	1	40.0	0.001	-7.364592214080097	1.8703586427683885	2.3066547160168014	0.0	True	False	True	False	False	False	0.0	0.005263700369551668
chr9_111443048_T_C_b38	0.113147	6.610696044717759	6.437751649736401	0	0	0	0	0	0	0	0	0	0	0	1	0	1	40.0	0.001	-7.364592214080097	1.8703586427683885	2.3066547160168014	0.0	True	False	True	False	False	False	0.0	0.005263700369551668
chr2_95167617_G_A_b38	0.0480365	7.471932078245122	7.471932078245122	0	0	1	1	0	0	0	0	0	0	0	1	0	0	60.0	0.018	6.604862480684446	13.50394585675824	-2.644210900948736	0.0	True	False	True	False	False	False	0.0	0.005263694715756161
chr2_95167617_G_A_b38	0.0166979	7.471932078245122	7.471932078245122	0	0	1	1	0	0	0	0	0	0	0	1	0	0	60.0	0.018	6.604862480684446	13.50394585675824	-2.644210900948736	0.0	True	False	True	False	False	False	0.0	0.005263694715756161
chr1_148982581_G_A_b38	0.0108683	7.077498053569231	7.180069874302796	1	1	1	0	0	0	0	0	0	0	0	0	0	0	40.0	0.0	2.747739739801147	0.0	3.38272965547052	0.0	False	True	True	False	False	False	0.0	0.005263686768762992
chr1_148982581_G_A_b38	0.038176	7.077498053569231	7.180069874302796	1	1	1	0	0	0	0	0	0	0	0	0	0	0	40.0	0.0	2.747739739801147	0.0	3.38272965547052	0.0	False	True	True	False	False	False	0.0	0.005263686768762992
chr1_148982581_G_A_b38	0.038176	7.077498053569231	7.180069874302796	1	1	1	0	0	0	0	0	0	0	0	0	0	0	40.0	0.0	2.747739739801147	0.0	3.38272965547052	0.0	False	True	True	False	False	False	0.0	0.005263686768762992
chr1_148982581_G_A_b38	0.0108683	7.077498053569231	7.180069874302796	1	1	1	0	0	0	0	0	0	0	0	0	0	0	40.0	0.0	2.747739739801147	0.0	3.38272965547052	0.0	False	True	True	False	False	False	0.0	0.005263686768762992
chr14_59331158_A_G_b38	0.00182691	6.637258031284457	3.9318256327243257	0	0	1	0	0	1	0	0	1	0	0	1	0	1	20.0	0.0	-1.6472407308926942	10.868766869441924	1.971685726124136	0.0	True	False	True	False	False	False	0.0	0.005263629108917688
chr14_59331158_A_G_b38	0.00157677	6.637258031284457	3.9318256327243257	0	0	1	0	0	1	0	0	1	0	0	1	0	1	20.0	0.0	-1.6472407308926942	10.868766869441924	1.971685726124136	0.0	True	False	True	False	False	False	0.0	0.005263629108917688
chr14_59331158_A_G_b38	0.00162379	6.637258031284457	3.9318256327243257	0	0	1	0	0	1	0	0	1	0	0	1	0	1	20.0	0.0	-1.6472407308926942	10.868766869441924	1.971685726124136	0.0	True	False	True	False	False	False	0.0	0.005263629108917688
chr3_184172246_C_T_b38	0.00798683	7.564238475170491	7.221835825288449	0	1	0	1	0	1	0	0	1	1	0	1	0	1	40.0	0.0	2.427735527657397	3.2584656399609084	0.6930348963654609	0.0	False	True	True	False	False	False	0.0	0.005263583386931737
chr3_184172246_C_T_b38	0.00798683	7.564238475170491	7.221835825288449	0	1	0	1	0	1	0	0	1	1	0	1	0	1	40.0	0.0	2.427735527657397	3.2584656399609084	0.6930348963654609	0.0	False	True	True	False	False	False	0.0	0.005263583386931737
chr1_211277350_G_C_b38	0.00169449	6.79346613258001	6.642486801367256	0	0	0	1	0	0	0	0	0	0	0	0	0	1	40.0	0.0	0.9276075752210896	5.613458572031848	8.647876662533385	0.0	True	False	True	False	False	False	0.0	0.005263538639571234
chr1_211277350_G_C_b38	0.00169449	6.79346613258001	6.642486801367256	0	0	0	1	0	0	0	0	0	0	0	0	0	1	40.0	0.0	0.9276075752210896	5.613458572031848	8.647876662533385	0.0	True	False	True	False	False	False	0.0	0.005263538639571234
chr1_211277350_G_C_b38	0.00169449	6.79346613258001	6.642486801367256	0	0	0	1	0	0	0	0	0	0	0	0	0	1	40.0	0.0	0.9276075752210896	5.613458572031848	8.647876662533385	0.0	True	False	True	False	False	False	0.0	0.005263538639571234
chr1_211277350_G_C_b38	0.00169449	6.79346613258001	6.642486801367256	0	0	0	1	0	0	0	0	0	0	0	0	0	1	40.0	0.0	0.9276075752210896	5.613458572031848	8.647876662533385	0.0	True	False	True	False	False	False	0.0	0.005263538639571234
chr1_211277350_G_C_b38	0.00169449	6.79346613258001	6.642486801367256	0	0	0	1	0	0	0	0	0	0	0	0	0	1	40.0	0.0	0.9276075752210896	5.613458572031848	8.647876662533385	0.0	True	False	True	False	False	False	0.0	0.005263538639571234
chr1_211277350_G_C_b38	0.00169449	6.79346613258001	6.642486801367256	0	0	0	1	0	0	0	0	0	0	0	0	0	1	40.0	0.0	0.9276075752210896	5.613458572031848	8.647876662533385	0.0	True	False	True	False	False	False	0.0	0.005263538639571234
chr10_88906403_C_T_b38	0.0126243	6.555356891810665	6.612041034833092	0	0	1	0	0	0	0	0	0	0	0	0	0	1	30.0	0.004	-7.031791321366137	0.0	3.000216221990236	0.0	True	False	True	False	False	False	0.0	0.00526352465945799
chr13_32151625_C_A_b38	0.00232949	7.537962659768208	7.491087593534876	0	0	1	0	0	1	0	0	1	1	0	1	0	1	60.0	0.023	-23.35220504645013	0.0	6.984162195951768	0.0	True	False	True	False	False	False	0.0	0.0052635168230611065
chr13_32151625_C_A_b38	0.00109776	7.537962659768208	7.491087593534876	0	0	1	0	0	1	0	0	1	1	0	1	0	1	60.0	0.023	-23.35220504645013	0.0	6.984162195951768	0.0	True	False	True	False	False	False	0.0	0.0052635168230611065
chr15_64076250_T_A_b38	0.0226993	6.570882962339584	6.570882962339584	0	0	0	1	1	1	0	0	1	0	0	1	0	1	20.0	0.001	-3.92716865607521	0.0	2.9878674021445306	0.0	True	False	True	False	False	False	0.0	0.005263486010781185
chr15_64076250_T_A_b38	0.0316347	6.570882962339584	6.570882962339584	0	0	0	1	1	1	0	0	1	0	0	1	0	1	20.0	0.001	-3.92716865607521	0.0	2.9878674021445306	0.0	True	False	True	False	False	False	0.0	0.005263486010781185
chr15_64076250_T_A_b38	0.0316347	6.570882962339584	6.570882962339584	0	0	0	1	1	1	0	0	1	0	0	1	0	1	20.0	0.001	-3.92716865607521	0.0	2.9878674021445306	0.0	True	False	True	False	False	False	0.0	0.005263486010781185
chr15_64076250_T_A_b38	0.0226993	6.570882962339584	6.570882962339584	0	0	0	1	1	1	0	0	1	0	0	1	0	1	20.0	0.001	-3.92716865607521	0.0	2.9878674021445306	0.0	True	False	True	False	False	False	0.0	0.005263486010781185
chr8_93725043_T_C_b38	0.0152643	7.293697720601438	6.1070228877422545	0	0	1	0	0	0	0	1	0	0	0	1	0	1	60.0	0.0	-4.301805127651349	3.5539575939898835	5.263129852639331	0.0	True	False	True	False	False	False	0.0	0.005263453098161363
chr8_93725043_T_C_b38	0.0152643	7.293697720601438	6.1070228877422545	0	0	1	0	0	0	0	1	0	0	0	1	0	1	60.0	0.0	-4.301805127651349	3.5539575939898835	5.263129852639331	0.0	True	False	True	False	False	False	0.0	0.005263453098161363
chr7_33156742_A_G_b38	0.00403399	6.922643891475888	6.79794041297493	0	0	0	0	1	1	0	0	1	1	0	1	0	1	40.0	0.0	-6.297554072449261	3.385675211184969	2.1748796537517947	1.392852942498621	True	False	True	False	False	False	0.0	0.005263436998729865
chr7_33156742_A_G_b38	0.00403399	6.922643891475888	6.79794041297493	0	0	0	0	1	1	0	0	1	1	0	1	0	1	40.0	0.0	-6.297554072449261	3.385675211184969	2.1748796537517947	1.392852942498621	True	False	True	False	False	False	0.0	0.005263436998729865
chr10_92467225_T_A_b38	0.00850745	7.232010331664759	7.232010331664759	0	0	0	1	0	0	0	0	0	0	0	0	0	1	60.0	0.168	3.220429306313954	9.959490713893963	0.8309717749782095	0.0	True	False	True	False	False	False	0.0	0.005263268024045108
chr6_105334580_A_G_b38	0.0119389	6.98100574072173	6.98100574072173	0	0	0	0	0	0	0	0	0	0	0	1	0	1	60.0	0.0	-5.107181067244485	0.0	5.244401461562823	0.0	True	False	True	False	False	False		0.0052632578200672965
chr6_105334580_A_G_b38	0.00421891	6.98100574072173	6.98100574072173	0	0	0	0	0	0	0	0	0	0	0	1	0	1	60.0	0.0	-5.107181067244485	0.0	5.244401461562823	0.0	True	False	True	False	False	False		0.0052632578200672965
chr3_42699368_C_A_b38	0.0243522	7.528869256642251	5.4116460518550396	0	0	1	1	0	1	0	0	1	1	0	1	0	0	60.0	0.0	-2.594920512147098	0.0	1.1923501505892276	0.0	True	False	True	False	False	False	0.0	0.005263252617897546
chr3_42699368_C_A_b38	0.0243522	7.528869256642251	5.4116460518550396	0	0	1	1	0	1	0	0	1	1	0	1	0	0	60.0	0.0	-2.594920512147098	0.0	1.1923501505892276	0.0	True	False	True	False	False	False	0.0	0.005263252617897546
chr3_42699368_C_A_b38	0.0243522	7.528869256642251	5.4116460518550396	0	0	1	1	0	1	0	0	1	1	0	1	0	0	60.0	0.0	-2.594920512147098	0.0	1.1923501505892276	0.0	True	False	True	False	False	False	0.0	0.005263252617897546
chr3_42699368_C_A_b38	0.0243522	7.528869256642251	5.4116460518550396	0	0	1	1	0	1	0	0	1	1	0	1	0	0	60.0	0.0	-2.594920512147098	0.0	1.1923501505892276	0.0	True	False	True	False	False	False	0.0	0.005263252617897546
chr3_42699368_C_A_b38	0.0243522	7.528869256642251	5.4116460518550396	0	0	1	1	0	1	0	0	1	1	0	1	0	0	60.0	0.0	-2.594920512147098	0.0	1.1923501505892276	0.0	True	False	True	False	False	False	0.0	0.005263252617897546
chr3_42699368_C_A_b38	0.0243522	7.528869256642251	5.4116460518550396	0	0	1	1	0	1	0	0	1	1	0	1	0	0	60.0	0.0	-2.594920512147098	0.0	1.1923501505892276	0.0	True	False	True	False	False	False	0.0	0.005263252617897546
chr15_101652055_G_A_b38	0.00453902	7.892078421248119	5.820082930352362	0	0	0	0	1	1	1	1	1	1	1	1	0	0	80.0	0.0	-3.736486642085628	0.0	0.119125126885919	2.694635467871585	False	True	True	False	False	False	0.0	0.005263217411767893
chr15_101652055_G_A_b38	0.00453902	7.892078421248119	5.820082930352362	0	0	0	0	1	1	1	1	1	1	1	1	0	0	80.0	0.0	-3.736486642085628	0.0	0.119125126885919	2.694635467871585	False	True	True	False	False	False	0.0	0.005263217411767893
chr15_101652055_G_A_b38	0.00453902	7.892078421248119	5.820082930352362	0	0	0	0	1	1	1	1	1	1	1	1	0	0	80.0	0.0	-3.736486642085628	0.0	0.119125126885919	2.694635467871585	False	True	True	False	False	False	0.0	0.005263217411767893
chr11_66853995_G_A_b38	0.00949516	7.130098510125578	6.300785794663244	0	0	0	0	0	0	0	1	0	1	0	0	0	1	50.0	0.0	0.2864497790011987	0.0	-1.8753943686012635	1.3437980576381816	True	False	True	False	False	False	0.0	0.005263184492045448
chr11_66853995_G_A_b38	0.00949516	7.130098510125578	6.300785794663244	0	0	0	0	0	0	0	1	0	1	0	0	0	1	50.0	0.0	0.2864497790011987	0.0	-1.8753943686012635	1.3437980576381816	True	False	True	False	False	False	0.0	0.005263184492045448
chr11_66853995_G_A_b38	0.0242232	7.130098510125578	6.300785794663244	0	0	0	0	0	0	0	1	0	1	0	0	0	1	50.0	0.0	0.2864497790011987	0.0	-1.8753943686012635	1.3437980576381816	True	False	True	False	False	False	0.0	0.005263184492045448
chr11_66853995_G_A_b38	0.00949516	7.130098510125578	6.300785794663244	0	0	0	0	0	0	0	1	0	1	0	0	0	1	50.0	0.0	0.2864497790011987	0.0	-1.8753943686012635	1.3437980576381816	True	False	True	False	False	False	0.0	0.005263184492045448
chr11_66853995_G_A_b38	0.0242232	7.130098510125578	6.300785794663244	0	0	0	0	0	0	0	1	0	1	0	0	0	1	50.0	0.0	0.2864497790011987	0.0	-1.8753943686012635	1.3437980576381816	True	False	True	False	False	False	0.0	0.005263184492045448
chr11_66853995_G_A_b38	0.0242232	7.130098510125578	6.300785794663244	0	0	0	0	0	0	0	1	0	1	0	0	0	1	50.0	0.0	0.2864497790011987	0.0	-1.8753943686012635	1.3437980576381816	True	False	True	False	False	False	0.0	0.005263184492045448
chr11_66853995_G_A_b38	0.0242232	7.130098510125578	6.300785794663244	0	0	0	0	0	0	0	1	0	1	0	0	0	1	50.0	0.0	0.2864497790011987	0.0	-1.8753943686012635	1.3437980576381816	True	False	True	False	False	False	0.0	0.005263184492045448
chr11_66853995_G_A_b38	0.00949516	7.130098510125578	6.300785794663244	0	0	0	0	0	0	0	1	0	1	0	0	0	1	50.0	0.0	0.2864497790011987	0.0	-1.8753943686012635	1.3437980576381816	True	False	True	False	False	False	0.0	0.005263184492045448
chr11_66853995_G_A_b38	0.0242232	7.130098510125578	6.300785794663244	0	0	0	0	0	0	0	1	0	1	0	0	0	1	50.0	0.0	0.2864497790011987	0.0	-1.8753943686012635	1.3437980576381816	True	False	True	False	False	False	0.0	0.005263184492045448
chr11_66853995_G_A_b38	0.00949516	7.130098510125578	6.300785794663244	0	0	0	0	0	0	0	1	0	1	0	0	0	1	50.0	0.0	0.2864497790011987	0.0	-1.8753943686012635	1.3437980576381816	True	False	True	False	False	False	0.0	0.005263184492045448
chr11_66853995_G_A_b38	0.00949516	7.130098510125578	6.300785794663244	0	0	0	0	0	0	0	1	0	1	0	0	0	1	50.0	0.0	0.2864497790011987	0.0	-1.8753943686012635	1.3437980576381816	True	False	True	False	False	False	0.0	0.005263184492045448
chr11_66853995_G_A_b38	0.00949516	7.130098510125578	6.300785794663244	0	0	0	0	0	0	0	1	0	1	0	0	0	1	50.0	0.0	0.2864497790011987	0.0	-1.8753943686012635	1.3437980576381816	True	False	True	False	False	False	0.0	0.005263184492045448
chr11_66853995_G_A_b38	0.0242232	7.130098510125578	6.300785794663244	0	0	0	0	0	0	0	1	0	1	0	0	0	1	50.0	0.0	0.2864497790011987	0.0	-1.8753943686012635	1.3437980576381816	True	False	True	False	False	False	0.0	0.005263184492045448
chr11_66853995_G_A_b38	0.0242232	7.130098510125578	6.300785794663244	0	0	0	0	0	0	0	1	0	1	0	0	0	1	50.0	0.0	0.2864497790011987	0.0	-1.8753943686012635	1.3437980576381816	True	False	True	False	False	False	0.0	0.005263184492045448
chr11_66853995_G_A_b38	0.0242232	7.130098510125578	6.300785794663244	0	0	0	0	0	0	0	1	0	1	0	0	0	1	50.0	0.0	0.2864497790011987	0.0	-1.8753943686012635	1.3437980576381816	True	False	True	False	False	False	0.0	0.005263184492045448
chr11_66853995_G_A_b38	0.00949516	7.130098510125578	6.300785794663244	0	0	0	0	0	0	0	1	0	1	0	0	0	1	50.0	0.0	0.2864497790011987	0.0	-1.8753943686012635	1.3437980576381816	True	False	True	False	False	False	0.0	0.005263184492045448
chr11_66853995_G_A_b38	0.00949516	7.130098510125578	6.300785794663244	0	0	0	0	0	0	0	1	0	1	0	0	0	1	50.0	0.0	0.2864497790011987	0.0	-1.8753943686012635	1.3437980576381816	True	False	True	False	False	False	0.0	0.005263184492045448
chr11_66853995_G_A_b38	0.0242232	7.130098510125578	6.300785794663244	0	0	0	0	0	0	0	1	0	1	0	0	0	1	50.0	0.0	0.2864497790011987	0.0	-1.8753943686012635	1.3437980576381816	True	False	True	False	False	False	0.0	0.005263184492045448
chr11_66853995_G_A_b38	0.00949516	7.130098510125578	6.300785794663244	0	0	0	0	0	0	0	1	0	1	0	0	0	1	50.0	0.0	0.2864497790011987	0.0	-1.8753943686012635	1.3437980576381816	True	False	True	False	False	False	0.0	0.005263184492045448
chr11_66853995_G_A_b38	0.0242232	7.130098510125578	6.300785794663244	0	0	0	0	0	0	0	1	0	1	0	0	0	1	50.0	0.0	0.2864497790011987	0.0	-1.8753943686012635	1.3437980576381816	True	False	True	False	False	False	0.0	0.005263184492045448
chr11_66853995_G_A_b38	0.00949516	7.130098510125578	6.300785794663244	0	0	0	0	0	0	0	1	0	1	0	0	0	1	50.0	0.0	0.2864497790011987	0.0	-1.8753943686012635	1.3437980576381816	True	False	True	False	False	False	0.0	0.005263184492045448
chr11_66853995_G_A_b38	0.0242232	7.130098510125578	6.300785794663244	0	0	0	0	0	0	0	1	0	1	0	0	0	1	50.0	0.0	0.2864497790011987	0.0	-1.8753943686012635	1.3437980576381816	True	False	True	False	False	False	0.0	0.005263184492045448
chr8_27519645_C_T_b38	0.00832052	7.122059881629142	7.121252453244542	0	0	1	0	0	0	0	0	0	1	0	1	0	1	60.0	0.0	-5.109630380744569	0.0	-0.5829976345919476	0.0	True	False	True	False	False	False	0.0	0.005263181251300732
chr8_27519645_C_T_b38	0.00832052	7.122059881629142	7.121252453244542	0	0	1	0	0	0	0	0	0	1	0	1	0	1	60.0	0.0	-5.109630380744569	0.0	-0.5829976345919476	0.0	True	False	True	False	False	False	0.0	0.005263181251300732
chr8_27519645_C_T_b38	0.00422619	7.122059881629142	7.121252453244542	0	0	1	0	0	0	0	0	0	1	0	1	0	1	60.0	0.0	-5.109630380744569	0.0	-0.5829976345919476	0.0	True	False	True	False	False	False	0.0	0.005263181251300732
chr8_27519645_C_T_b38	0.00647009	7.122059881629142	7.121252453244542	0	0	1	0	0	0	0	0	0	1	0	1	0	1	60.0	0.0	-5.109630380744569	0.0	-0.5829976345919476	0.0	True	False	True	False	False	False	0.0	0.005263181251300732
chr8_27519645_C_T_b38	0.00422619	7.122059881629142	7.121252453244542	0	0	1	0	0	0	0	0	0	1	0	1	0	1	60.0	0.0	-5.109630380744569	0.0	-0.5829976345919476	0.0	True	False	True	False	False	False	0.0	0.005263181251300732
chr8_27519645_C_T_b38	0.00422619	7.122059881629142	7.121252453244542	0	0	1	0	0	0	0	0	0	1	0	1	0	1	60.0	0.0	-5.109630380744569	0.0	-0.5829976345919476	0.0	True	False	True	False	False	False	0.0	0.005263181251300732
chr8_27519645_C_T_b38	0.00647009	7.122059881629142	7.121252453244542	0	0	1	0	0	0	0	0	0	1	0	1	0	1	60.0	0.0	-5.109630380744569	0.0	-0.5829976345919476	0.0	True	False	True	False	False	False	0.0	0.005263181251300732
chr8_27519645_C_T_b38	0.00422619	7.122059881629142	7.121252453244542	0	0	1	0	0	0	0	0	0	1	0	1	0	1	60.0	0.0	-5.109630380744569	0.0	-0.5829976345919476	0.0	True	False	True	False	False	False	0.0	0.005263181251300732
chr8_27519645_C_T_b38	0.00832052	7.122059881629142	7.121252453244542	0	0	1	0	0	0	0	0	0	1	0	1	0	1	60.0	0.0	-5.109630380744569	0.0	-0.5829976345919476	0.0	True	False	True	False	False	False	0.0	0.005263181251300732
chr8_27519645_C_T_b38	0.00832052	7.122059881629142	7.121252453244542	0	0	1	0	0	0	0	0	0	1	0	1	0	1	60.0	0.0	-5.109630380744569	0.0	-0.5829976345919476	0.0	True	False	True	False	False	False	0.0	0.005263181251300732
chr8_27519645_C_T_b38	0.00647009	7.122059881629142	7.121252453244542	0	0	1	0	0	0	0	0	0	1	0	1	0	1	60.0	0.0	-5.109630380744569	0.0	-0.5829976345919476	0.0	True	False	True	False	False	False	0.0	0.005263181251300732
chr8_27519645_C_T_b38	0.00647009	7.122059881629142	7.121252453244542	0	0	1	0	0	0	0	0	0	1	0	1	0	1	60.0	0.0	-5.109630380744569	0.0	-0.5829976345919476	0.0	True	False	True	False	False	False	0.0	0.005263181251300732
chr13_95926679_G_A_b38	0.00307825	6.489204931325317	5.855071922202427	0	0	1	0	0	0	0	0	0	0	0	1	0	1	20.0	0.0	-6.139351579151414	0.0	6.072022955860831	1.4106281007865746	True	False	True	False	False	False	0.0	0.005263155940190811
chr13_95926679_G_A_b38	0.00307825	6.489204931325317	5.855071922202427	0	0	1	0	0	0	0	0	0	0	0	1	0	1	20.0	0.0	-6.139351579151414	0.0	6.072022955860831	1.4106281007865746	True	False	True	False	False	False	0.0	0.005263155940190811
chr13_95926679_G_A_b38	0.00307825	6.489204931325317	5.855071922202427	0	0	1	0	0	0	0	0	0	0	0	1	0	1	20.0	0.0	-6.139351579151414	0.0	6.072022955860831	1.4106281007865746	True	False	True	False	False	False	0.0	0.005263155940190811
chr17_4604212_C_T_b38	0.00181353	7.43543801981455	8.054840221101024	0	0	0	0	1	1	0	1	1	1	0	1	0	0	60.0	0.0	3.518185635779711	7.902808387170875	7.213261739969944	0.0	True	False	True	False	False	False	0.0	0.005263127230592902
chr6_4046322_T_C_b38	0.00825321	6.831953565565855	6.748759547491679	0	0	1	1	0	0	0	0	0	0	0	1	0	1	40.0	0.0	5.876509249699053	0.0	3.073466830991862	0.0	True	False	True	False	False	False	0.0	0.005263116667851982
chr4_95245838_G_A_b38	0.0680665	6.543911845564792	6.543911845564792	0	0	0	0	0	0	0	0	0	0	0	0	0	1	40.0	0.001	4.176551092019261	0.0	5.932750687168287	0.0	True	False	True	False	False	False	0.0	0.005263107887445016
chr3_195333616_C_A_b38	0.0248971	6.202535517187923	6.202535517187923	0	0	0	0	0	0	0	0	0	0	0	0	0	1	20.0	0.0	-4.095209813444445	0.0	-3.0632056369445166	0.0	True	False	True	False	False	False	0.0	0.0052630894671505295
chr5_108799227_C_T_b38	0.00767243	6.732210706467206	6.732210706467206	0	0	0	0	0	1	0	0	1	1	0	1	0	1	30.0	0.0	-3.232824972269849	0.0	-0.7940794640652058	0.0	True	False	True	False	False	False	0.0	0.005263064730662177
chr12_6580519_C_A_b38	0.00320162	7.957527402230773	4.48863636973214	1	0	0	0	0	0	0	0	0	0	1	1	0	1	50.0	0.054	2.5131711112391173	0.0	6.96301757764715	0.0	False	True	True	False	False	False	0.0	0.005263046748905849
chr12_6580519_C_A_b38	0.00320162	7.957527402230773	4.48863636973214	1	0	0	0	0	0	0	0	0	0	1	1	0	1	50.0	0.054	2.5131711112391173	0.0	6.96301757764715	0.0	False	True	True	False	False	False	0.0	0.005263046748905849
chr12_6580519_C_A_b38	0.00320162	7.957527402230773	4.48863636973214	1	0	0	0	0	0	0	0	0	0	1	1	0	1	50.0	0.054	2.5131711112391173	0.0	6.96301757764715	0.0	False	True	True	False	False	False	0.0	0.005263046748905849
chr12_6580519_C_A_b38	0.00320162	7.957527402230773	4.48863636973214	1	0	0	0	0	0	0	0	0	0	1	1	0	1	50.0	0.054	2.5131711112391173	0.0	6.96301757764715	0.0	False	True	True	False	False	False	0.0	0.005263046748905849
chr12_6580519_C_A_b38	0.00320162	7.957527402230773	4.48863636973214	1	0	0	0	0	0	0	0	0	0	1	1	0	1	50.0	0.054	2.5131711112391173	0.0	6.96301757764715	0.0	False	True	True	False	False	False	0.0	0.005263046748905849
chr12_6580519_C_A_b38	0.00320162	7.957527402230773	4.48863636973214	1	0	0	0	0	0	0	0	0	0	1	1	0	1	50.0	0.054	2.5131711112391173	0.0	6.96301757764715	0.0	False	True	True	False	False	False	0.0	0.005263046748905849
chr12_6580519_C_A_b38	0.00320162	7.957527402230773	4.48863636973214	1	0	0	0	0	0	0	0	0	0	1	1	0	1	50.0	0.054	2.5131711112391173	0.0	6.96301757764715	0.0	False	True	True	False	False	False	0.0	0.005263046748905849
chr12_6580519_C_A_b38	0.00320162	7.957527402230773	4.48863636973214	1	0	0	0	0	0	0	0	0	0	1	1	0	1	50.0	0.054	2.5131711112391173	0.0	6.96301757764715	0.0	False	True	True	False	False	False	0.0	0.005263046748905849
chr12_6580519_C_A_b38	0.00320162	7.957527402230773	4.48863636973214	1	0	0	0	0	0	0	0	0	0	1	1	0	1	50.0	0.054	2.5131711112391173	0.0	6.96301757764715	0.0	False	True	True	False	False	False	0.0	0.005263046748905849
chr12_109979569_C_T_b38	0.0104761	7.232733136177615	7.232010331664759	0	0	0	1	0	1	0	0	1	0	0	1	0	1	60.0	0.001	3.3284613114428616	0.0	0.088348215953502	0.0	True	False	True	False	False	False	0.0	0.005263034096573077
chr12_109979569_C_T_b38	0.0104761	7.232733136177615	7.232010331664759	0	0	0	1	0	1	0	0	1	0	0	1	0	1	60.0	0.001	3.3284613114428616	0.0	0.088348215953502	0.0	True	False	True	False	False	False	0.0	0.005263034096573077
chr7_98234657_T_C_b38	0.00790405	6.647688373563329	6.616065185132817	0	0	0	0	1	0	0	1	0	0	0	0	0	1	40.0	0.0	6.623511694788756	0.0	3.667362382367145	3.4440623812463116	True	False	True	False	False	False	0.0	0.005263011855495318
chr16_57657353_C_A_b38	0.00769676	7.025538314638521	2.995732273553991	0	0	0	0	0	0	0	0	0	0	0	1	0	1	60.0	0.0	-8.315641663090238	0.0	7.633103101333674	0.6380173119446653	True	False	True	False	False	False	0.0	0.005263007008998169
chr16_57657353_C_A_b38	0.00769676	7.025538314638521	2.995732273553991	0	0	0	0	0	0	0	0	0	0	0	1	0	1	60.0	0.0	-8.315641663090238	0.0	7.633103101333674	0.6380173119446653	True	False	True	False	False	False	0.0	0.005263007008998169
chr16_57657353_C_A_b38	0.00769676	7.025538314638521	2.995732273553991	0	0	0	0	0	0	0	0	0	0	0	1	0	1	60.0	0.0	-8.315641663090238	0.0	7.633103101333674	0.6380173119446653	True	False	True	False	False	False	0.0	0.005263007008998169
chr13_112812051_A_G_b38	0.00642638	7.267525427828172	4.68213122712422	1	0	0	1	0	0	0	0	0	0	0	0	0	1	40.0	0.007	-3.372274736030618	3.172474504765554	4.071881297400246	0.0	False	True	True	False	False	False	0.0	0.005262987587522503
chr5_14402121_G_A_b38	0.00249532	6.964135612418245	6.964135612418245	0	0	1	0	0	1	0	0	1	0	0	1	0	1	40.0	0.002	-4.489474590925702	1.329152702537586	2.4338154626921664	1.940134400417449	True	False	True	False	False	False	0.0	0.005262973537957879
chr5_14402121_G_A_b38	0.00268982	6.964135612418245	6.964135612418245	0	0	1	0	0	1	0	0	1	0	0	1	0	1	40.0	0.002	-4.489474590925702	1.329152702537586	2.4338154626921664	1.940134400417449	True	False	True	False	False	False	0.0	0.005262973537957879
chr5_14402121_G_A_b38	0.00268982	6.964135612418245	6.964135612418245	0	0	1	0	0	1	0	0	1	0	0	1	0	1	40.0	0.002	-4.489474590925702	1.329152702537586	2.4338154626921664	1.940134400417449	True	False	True	False	False	False	0.0	0.005262973537957879
chr5_14402121_G_A_b38	0.00268982	6.964135612418245	6.964135612418245	0	0	1	0	0	1	0	0	1	0	0	1	0	1	40.0	0.002	-4.489474590925702	1.329152702537586	2.4338154626921664	1.940134400417449	True	False	True	False	False	False	0.0	0.005262973537957879
chr5_14402121_G_A_b38	0.00249532	6.964135612418245	6.964135612418245	0	0	1	0	0	1	0	0	1	0	0	1	0	1	40.0	0.002	-4.489474590925702	1.329152702537586	2.4338154626921664	1.940134400417449	True	False	True	False	False	False	0.0	0.005262973537957879
chr5_14402121_G_A_b38	0.00249532	6.964135612418245	6.964135612418245	0	0	1	0	0	1	0	0	1	0	0	1	0	1	40.0	0.002	-4.489474590925702	1.329152702537586	2.4338154626921664	1.940134400417449	True	False	True	False	False	False	0.0	0.005262973537957879
chr5_114464047_G_A_b38	0.0161469	6.754604099487962	6.754604099487962	0	0	1	0	0	0	0	0	0	0	0	0	0	1	50.0	0.0	5.661489715664637	0.0	-0.0921970476418607	0.0	True	False	True	False	False	False	0.0	0.005262972350060984
chr14_94098378_G_C_b38	0.0203975	7.307872780763706	6.55250788703459	0	0	0	0	1	1	0	0	1	0	0	1	0	1	60.0	0.606	2.317821546235785	0.0	9.016467155992252	0.0	True	False	True	False	False	False	0.0	0.005262963812156047
chr14_94098378_G_C_b38	0.0203975	7.307872780763706	6.55250788703459	0	0	0	0	1	1	0	0	1	0	0	1	0	1	60.0	0.606	2.317821546235785	0.0	9.016467155992252	0.0	True	False	True	False	False	False	0.0	0.005262963812156047
chr20_38570200_A_G_b38	0.0126088	6.473890696352274	5.3230099791384085	0	0	0	1	0	0	0	0	0	0	0	1	0	1	20.0	0.0	-2.141038421349916	0.6982103519521843	5.383348617476493	0.5135659164586173	True	False	True	False	False	False	0.0	0.005262942809087441
chr20_38570200_A_G_b38	0.0126088	6.473890696352274	5.3230099791384085	0	0	0	1	0	0	0	0	0	0	0	1	0	1	20.0	0.0	-2.141038421349916	0.6982103519521843	5.383348617476493	0.5135659164586173	True	False	True	False	False	False	0.0	0.005262942809087441
chr12_50926966_A_G_b38	0.0222092	7.266128779556451	7.266128779556451	0	0	1	1	0	1	0	1	1	1	0	1	0	0	20.0	0.0	2.8142192100614363	8.706430085419548	0.844931870743352	0.0	True	False	True	False	False	False	0.0	0.005262939652596567
chr3_167685128_G_C_b38	0.00120223	7.691200097522863	6.606650186198215	0	0	0	1	0	0	0	0	0	0	1	0	0	1	70.0	0.0	-8.345438440294705	0.6828999559481179	2.706303956334174	1.3624332668945693	True	False	True	False	False	False	0.0	0.005262917858506962
chr3_167685128_G_C_b38	0.00151496	7.691200097522863	6.606650186198215	0	0	0	1	0	0	0	0	0	0	1	0	0	1	70.0	0.0	-8.345438440294705	0.6828999559481179	2.706303956334174	1.3624332668945693	True	False	True	False	False	False	0.0	0.005262917858506962
chr16_48302586_A_G_b38	0.00274142	6.579251212010101	6.373319789577012	0	0	0	0	0	0	0	0	0	0	0	1	0	1	40.0	0.0	-5.654716634887859	4.8642322941518925	4.11101088731111	0.0	True	False	True	False	False	False	0.0	0.005262905780993232
chr16_48302586_A_G_b38	0.00274142	6.579251212010101	6.373319789577012	0	0	0	0	0	0	0	0	0	0	0	1	0	1	40.0	0.0	-5.654716634887859	4.8642322941518925	4.11101088731111	0.0	True	False	True	False	False	False	0.0	0.005262905780993232
chr16_48302586_A_G_b38	0.00274142	6.579251212010101	6.373319789577012	0	0	0	0	0	0	0	0	0	0	0	1	0	1	40.0	0.0	-5.654716634887859	4.8642322941518925	4.11101088731111	0.0	True	False	True	False	False	False	0.0	0.005262905780993232
chr20_51691827_G_A_b38	0.00978725	6.9167150203536085	6.9167150203536085	0	0	0	1	0	0	0	0	0	0	0	1	0	1	50.0	0.0	-1.900493303056083	0.0	2.443457255067898	0.0	True	False	True	False	False	False	0.0	0.005262900841286208
chr20_51691827_G_A_b38	0.109009	6.9167150203536085	6.9167150203536085	0	0	0	1	0	0	0	0	0	0	0	1	0	1	50.0	0.0	-1.900493303056083	0.0	2.443457255067898	0.0	True	False	True	False	False	False	0.0	0.005262900841286208
chr20_51691827_G_A_b38	0.00978725	6.9167150203536085	6.9167150203536085	0	0	0	1	0	0	0	0	0	0	0	1	0	1	50.0	0.0	-1.900493303056083	0.0	2.443457255067898	0.0	True	False	True	False	False	False	0.0	0.005262900841286208
chr20_51691827_G_A_b38	0.109009	6.9167150203536085	6.9167150203536085	0	0	0	1	0	0	0	0	0	0	0	1	0	1	50.0	0.0	-1.900493303056083	0.0	2.443457255067898	0.0	True	False	True	False	False	False	0.0	0.005262900841286208
chr13_49536999_T_C_b38	0.0465897	6.77078942390898	6.769641976852503	0	0	1	0	0	0	0	0	0	0	0	1	0	1	40.0	0.0	-10.832097436010134	0.5773995575362907	1.840605285233913	0.0	True	False	True	False	False	False	0.0	0.0052628928769836636
chr14_35111942_C_T_b38	0.0154909	7.1808311990445555	7.164720378771857	0	0	0	0	0	0	0	1	0	0	0	1	0	1	50.0	0.001	-5.215640927647285	0.0	1.3748897127083808	0.0	True	False	True	False	False	False	0.0	0.005262871397660561
chr14_35111942_C_T_b38	0.0237793	7.1808311990445555	7.164720378771857	0	0	0	0	0	0	0	1	0	0	0	1	0	1	50.0	0.001	-5.215640927647285	0.0	1.3748897127083808	0.0	True	False	True	False	False	False	0.0	0.005262871397660561
chr14_35111942_C_T_b38	0.0237793	7.1808311990445555	7.164720378771857	0	0	0	0	0	0	0	1	0	0	0	1	0	1	50.0	0.001	-5.215640927647285	0.0	1.3748897127083808	0.0	True	False	True	False	False	False	0.0	0.005262871397660561
chr14_35111942_C_T_b38	0.0154909	7.1808311990445555	7.164720378771857	0	0	0	0	0	0	0	1	0	0	0	1	0	1	50.0	0.001	-5.215640927647285	0.0	1.3748897127083808	0.0	True	False	True	False	False	False	0.0	0.005262871397660561
chr4_140926923_G_A_b38	0.00981862	6.7464121285733745	6.7464121285733745	0	0	1	1	1	0	0	0	0	0	0	1	0	0	40.0	0.001	-1.1273847705343452	3.8316388452339702	10.370254880311556	0.0	True	False	True	False	False	False	0.0	0.005262857866309205
chr4_140926923_G_A_b38	0.00942239	6.7464121285733745	6.7464121285733745	0	0	1	1	1	0	0	0	0	0	0	1	0	0	40.0	0.001	-1.1273847705343452	3.8316388452339702	10.370254880311556	0.0	True	False	True	False	False	False	0.0	0.005262857866309205
chr4_140926923_G_A_b38	0.0102933	6.7464121285733745	6.7464121285733745	0	0	1	1	1	0	0	0	0	0	0	1	0	0	40.0	0.001	-1.1273847705343452	3.8316388452339702	10.370254880311556	0.0	True	False	True	False	False	False	0.0	0.005262857866309205
chr10_99910263_C_T_b38	0.0121143	7.1785454837637	7.0192966537150445	0	0	0	0	0	1	0	0	1	0	0	1	0	1	60.0	0.0	-5.272517983050832	0.1365918986437577	1.4168828254888126	4.029411478780041	True	False	True	False	False	False	0.0	0.005262830560966632
chr10_99910263_C_T_b38	0.0121143	7.1785454837637	7.0192966537150445	0	0	0	0	0	1	0	0	1	0	0	1	0	1	60.0	0.0	-5.272517983050832	0.1365918986437577	1.4168828254888126	4.029411478780041	True	False	True	False	False	False	0.0	0.005262830560966632
chr10_99910263_C_T_b38	0.0121143	7.1785454837637	7.0192966537150445	0	0	0	0	0	1	0	0	1	0	0	1	0	1	60.0	0.0	-5.272517983050832	0.1365918986437577	1.4168828254888126	4.029411478780041	True	False	True	False	False	False	0.0	0.005262830560966632
chr10_99910263_C_T_b38	0.0121143	7.1785454837637	7.0192966537150445	0	0	0	0	0	1	0	0	1	0	0	1	0	1	60.0	0.0	-5.272517983050832	0.1365918986437577	1.4168828254888126	4.029411478780041	True	False	True	False	False	False	0.0	0.005262830560966632
chr10_99910263_C_T_b38	0.0121143	7.1785454837637	7.0192966537150445	0	0	0	0	0	1	0	0	1	0	0	1	0	1	60.0	0.0	-5.272517983050832	0.1365918986437577	1.4168828254888126	4.029411478780041	True	False	True	False	False	False	0.0	0.005262830560966632
chr10_99910263_C_T_b38	0.0121143	7.1785454837637	7.0192966537150445	0	0	0	0	0	1	0	0	1	0	0	1	0	1	60.0	0.0	-5.272517983050832	0.1365918986437577	1.4168828254888126	4.029411478780041	True	False	True	False	False	False	0.0	0.005262830560966632
chr7_151558437_G_A_b38	0.00506527	7.095064377287131	7.095064377287131	0	0	0	0	1	1	0	0	1	1	0	1	0	1	60.0	0.0	-0.0402378942117604	0.0	1.520371794093542	0.0	True	False	True	False	False	False	0.0	0.005262818305733265
chr20_25286264_G_A_b38	0.0126123	7.581719640125308	7.607878073278507	0	0	1	1	0	0	0	1	0	0	0	1	0	1	60.0	0.0	2.114951372733956	8.380663257762906	6.982622149997802	0.0	True	False	True	False	False	False	0.0	0.005262797226462493
chr7_138899962_G_T_b38	0.0130336	6.7226297948554485	6.7226297948554485	0	0	0	0	1	1	0	0	1	0	0	1	0	1	40.0	0.0	4.887657036367851	1.0871588377013954	3.694296992475629	0.0	True	False	True	False	False	False	0.0	0.005262773857317804
chr22_20054591_G_A_b38	0.00247559	7.6624678152002375	7.052721049232323	0	0	0	0	0	0	0	0	0	1	0	1	0	1	60.0	0.0	-2.4561865323219862	0.0	4.369244298244595	0.8524465900539866	False	True	True	False	False	False	0.0	0.005262755713408896
chr22_20054591_G_A_b38	0.00247559	7.6624678152002375	7.052721049232323	0	0	0	0	0	0	0	0	0	1	0	1	0	1	60.0	0.0	-2.4561865323219862	0.0	4.369244298244595	0.8524465900539866	False	True	True	False	False	False	0.0	0.005262755713408896
chr18_5959149_A_G_b38	0.00224903	6.915723448631314	6.851184927493743	0	0	0	0	0	0	0	0	0	0	0	0	0	1	60.0	0.001	3.0385068475777	0.0	11.375147907871153	0.0	True	False	True	False	False	False	0.0	0.005262736204431149
chr9_114035861_A_G_b38	0.056184	6.0867747269123065	6.0844994130751715	0	0	0	1	0	0	0	0	0	0	0	1	0	1	20.0	0.001	-6.654437016282273	18.579726772327906	2.053036076846155	0.0	True	False	True	False	False	False	0.0	0.005262723801840496
chr6_136594435_G_A_b38	0.030209	7.506042178518122	7.507690077819904	0	0	0	1	1	1	0	1	1	1	0	1	1	0	60.0	0.001	1.6797830359682688	0.639548730044156	6.174221335410003	0.18941835726807454	True	False	True	False	False	False	0.0	0.005262704828969708
chr16_81612018_C_G_b38	0.130803	7.2991214627108	6.415096959171596	0	0	0	0	0	1	0	1	1	1	0	1	1	1	40.0	0.004	-6.102938378094593	0.0	4.9404966342533285	1.802995366239351	True	False	True	False	False	False	0.0	0.005262690569690484
chr16_81612018_C_G_b38	0.130803	7.2991214627108	6.415096959171596	0	0	0	0	0	1	0	1	1	1	0	1	1	1	40.0	0.004	-6.102938378094593	0.0	4.9404966342533285	1.802995366239351	True	False	True	False	False	False	0.0	0.005262690569690484
chr16_81612018_C_G_b38	0.130803	7.2991214627108	6.415096959171596	0	0	0	0	0	1	0	1	1	1	0	1	1	1	40.0	0.004	-6.102938378094593	0.0	4.9404966342533285	1.802995366239351	True	False	True	False	False	False	0.0	0.005262690569690484
chr8_120442740_G_A_b38	0.005327	6.343880434126331	6.09807428216624	0	0	1	0	0	0	0	0	0	1	0	1	0	1	20.0	0.0	-5.247520403535824	11.26350361362902	1.2892178107216878	0.0	True	False	True	False	False	False	0.0	0.005262643349666695
chr9_94608820_G_A_b38	0.00113617	7.124478262493424	7.00397413672268	0	0	1	0	1	1	0	1	1	1	0	1	1	0	40.0	0.0	-0.4403788712795106	0.0	0.6671047879808256	0.0	True	False	True	False	False	False	0.0	0.005262624829274271
chr9_94608820_G_A_b38	0.00113617	7.124478262493424	7.00397413672268	0	0	1	0	1	1	0	1	1	1	0	1	1	0	40.0	0.0	-0.4403788712795106	0.0	0.6671047879808256	0.0	True	False	True	False	False	False	0.0	0.005262624829274271
chr9_94608820_G_A_b38	0.00113617	7.124478262493424	7.00397413672268	0	0	1	0	1	1	0	1	1	1	0	1	1	0	40.0	0.0	-0.4403788712795106	0.0	0.6671047879808256	0.0	True	False	True	False	False	False	0.0	0.005262624829274271
chr7_44256392_C_T_b38	0.00322634	7.487733761436444	7.487733761436444	0	0	0	0	0	1	0	1	1	1	0	1	0	0	60.0	0.0	-5.225837746662953	2.478473846533719	-0.0965155415010627	2.0805793175876492	True	False	True	False	False	False	0.0	0.00526260287230061
chr7_44256392_C_T_b38	0.00322634	7.487733761436444	7.487733761436444	0	0	0	0	0	1	0	1	1	1	0	1	0	0	60.0	0.0	-5.225837746662953	2.478473846533719	-0.0965155415010627	2.0805793175876492	True	False	True	False	False	False	0.0	0.00526260287230061
chr2_55670430_T_C_b38	0.00366806	6.7912214627261855	6.790097235513905	0	0	0	0	0	0	0	0	0	0	0	0	0	1	60.0	0.021	1.46039124007286	0.0	-4.253295447157171	0.0	True	False	True	False	False	False	0.0	0.005262566481035086
chr2_55670430_T_C_b38	0.0177186	6.7912214627261855	6.790097235513905	0	0	0	0	0	0	0	0	0	0	0	0	0	1	60.0	0.021	1.46039124007286	0.0	-4.253295447157171	0.0	True	False	True	False	False	False	0.0	0.005262566481035086
chr2_55670430_T_C_b38	0.0177186	6.7912214627261855	6.790097235513905	0	0	0	0	0	0	0	0	0	0	0	0	0	1	60.0	0.021	1.46039124007286	0.0	-4.253295447157171	0.0	True	False	True	False	False	False	0.0	0.005262566481035086
chr2_55670430_T_C_b38	0.0177186	6.7912214627261855	6.790097235513905	0	0	0	0	0	0	0	0	0	0	0	0	0	1	60.0	0.021	1.46039124007286	0.0	-4.253295447157171	0.0	True	False	True	False	False	False	0.0	0.005262566481035086
chr2_55670430_T_C_b38	0.00366806	6.7912214627261855	6.790097235513905	0	0	0	0	0	0	0	0	0	0	0	0	0	1	60.0	0.021	1.46039124007286	0.0	-4.253295447157171	0.0	True	False	True	False	False	False	0.0	0.005262566481035086
chr2_55670430_T_C_b38	0.00366806	6.7912214627261855	6.790097235513905	0	0	0	0	0	0	0	0	0	0	0	0	0	1	60.0	0.021	1.46039124007286	0.0	-4.253295447157171	0.0	True	False	True	False	False	False	0.0	0.005262566481035086
chr6_52011373_T_C_b38	0.00353145	6.818924065275521	6.818924065275521	0	0	1	0	0	1	0	1	1	0	0	0	0	0	30.0	0.0	-2.238794156730528	1.0284185104788717	-3.651126478990364	1.268288018823227	True	False	True	False	False	False	0.0	0.005262565329977563
chr10_3113045_A_G_b38	0.00799581	6.714170529909472	4.30406509320417	0	0	1	0	0	0	0	0	0	0	0	1	0	1	40.0	0.0	-13.709759109752676	1.710010188625338	0.2255340499190126	0.6419984259711526	True	False	True	False	False	False	0.0	0.005262554956292629
chr2_213014876_T_C_b38	0.0317603	6.849066282633458	5.998936561946683	1	0	1	0	1	1	1	0	1	0	0	1	0	0	40.0	0.004	-6.908598001990625	0.2448505523417203	-2.5430339382715346	0.0	False	True	True	False	False	False		0.005262523564168294
chr4_176095706_A_G_b38	0.00237357	6.779921907472252	6.6293632534374485	0	0	0	0	0	0	0	0	0	0	0	0	0	1	50.0	0.0	-6.340023465769385	0.0	6.819427561027382	0.15999243986144052	True	False	True	False	False	False		0.0052625072095834995
chr19_7934487_G_A_b38	0.0173876	7.528869256642251	5.5093883366279774	0	0	1	1	0	0	0	0	0	1	0	1	0	1	80.0	0.001	3.319097318400993	0.3883205846154878	-0.5465650279179073	0.0	True	False	True	False	False	False	0.0	0.005262499626501735
chr19_7934487_G_A_b38	0.0173876	7.528869256642251	5.5093883366279774	0	0	1	1	0	0	0	0	0	1	0	1	0	1	80.0	0.001	3.319097318400993	0.3883205846154878	-0.5465650279179073	0.0	True	False	True	False	False	False	0.0	0.005262499626501735
chr19_7934487_G_A_b38	0.0173876	7.528869256642251	5.5093883366279774	0	0	1	1	0	0	0	0	0	1	0	1	0	1	80.0	0.001	3.319097318400993	0.3883205846154878	-0.5465650279179073	0.0	True	False	True	False	False	False	0.0	0.005262499626501735
chr19_7934487_G_A_b38	0.0173876	7.528869256642251	5.5093883366279774	0	0	1	1	0	0	0	0	0	1	0	1	0	1	80.0	0.001	3.319097318400993	0.3883205846154878	-0.5465650279179073	0.0	True	False	True	False	False	False	0.0	0.005262499626501735
chr19_7934487_G_A_b38	0.0173876	7.528869256642251	5.5093883366279774	0	0	1	1	0	0	0	0	0	1	0	1	0	1	80.0	0.001	3.319097318400993	0.3883205846154878	-0.5465650279179073	0.0	True	False	True	False	False	False	0.0	0.005262499626501735
chr19_7934487_G_A_b38	0.0130292	7.528869256642251	5.5093883366279774	0	0	1	1	0	0	0	0	0	1	0	1	0	1	80.0	0.001	3.319097318400993	0.3883205846154878	-0.5465650279179073	0.0	True	False	True	False	False	False	0.0	0.005262499626501735
chr19_7934487_G_A_b38	0.0130292	7.528869256642251	5.5093883366279774	0	0	1	1	0	0	0	0	0	1	0	1	0	1	80.0	0.001	3.319097318400993	0.3883205846154878	-0.5465650279179073	0.0	True	False	True	False	False	False	0.0	0.005262499626501735
chr19_7934487_G_A_b38	0.0130292	7.528869256642251	5.5093883366279774	0	0	1	1	0	0	0	0	0	1	0	1	0	1	80.0	0.001	3.319097318400993	0.3883205846154878	-0.5465650279179073	0.0	True	False	True	False	False	False	0.0	0.005262499626501735
chr19_7934487_G_A_b38	0.0130292	7.528869256642251	5.5093883366279774	0	0	1	1	0	0	0	0	0	1	0	1	0	1	80.0	0.001	3.319097318400993	0.3883205846154878	-0.5465650279179073	0.0	True	False	True	False	False	False	0.0	0.005262499626501735
chr19_7934487_G_A_b38	0.0130292	7.528869256642251	5.5093883366279774	0	0	1	1	0	0	0	0	0	1	0	1	0	1	80.0	0.001	3.319097318400993	0.3883205846154878	-0.5465650279179073	0.0	True	False	True	False	False	False	0.0	0.005262499626501735
chr19_7934487_G_A_b38	0.0173876	7.528869256642251	5.5093883366279774	0	0	1	1	0	0	0	0	0	1	0	1	0	1	80.0	0.001	3.319097318400993	0.3883205846154878	-0.5465650279179073	0.0	True	False	True	False	False	False	0.0	0.005262499626501735
chr19_7934487_G_A_b38	0.0130292	7.528869256642251	5.5093883366279774	0	0	1	1	0	0	0	0	0	1	0	1	0	1	80.0	0.001	3.319097318400993	0.3883205846154878	-0.5465650279179073	0.0	True	False	True	False	False	False	0.0	0.005262499626501735
chr19_7934487_G_A_b38	0.0130292	7.528869256642251	5.5093883366279774	0	0	1	1	0	0	0	0	0	1	0	1	0	1	80.0	0.001	3.319097318400993	0.3883205846154878	-0.5465650279179073	0.0	True	False	True	False	False	False	0.0	0.005262499626501735
chr19_7934487_G_A_b38	0.0130292	7.528869256642251	5.5093883366279774	0	0	1	1	0	0	0	0	0	1	0	1	0	1	80.0	0.001	3.319097318400993	0.3883205846154878	-0.5465650279179073	0.0	True	False	True	False	False	False	0.0	0.005262499626501735
chr19_7934487_G_A_b38	0.0173876	7.528869256642251	5.5093883366279774	0	0	1	1	0	0	0	0	0	1	0	1	0	1	80.0	0.001	3.319097318400993	0.3883205846154878	-0.5465650279179073	0.0	True	False	True	False	False	False	0.0	0.005262499626501735
chr19_7934487_G_A_b38	0.0173876	7.528869256642251	5.5093883366279774	0	0	1	1	0	0	0	0	0	1	0	1	0	1	80.0	0.001	3.319097318400993	0.3883205846154878	-0.5465650279179073	0.0	True	False	True	False	False	False	0.0	0.005262499626501735
chr10_116891500_C_G_b38	0.020643	7.786136437783072	8.504107951867582	0	0	1	0	1	1	0	1	1	1	0	1	1	1	50.0	1.0	8.081032028046646	0.0	8.423643224517946	0.7425429272977411	True	False	True	False	False	False	0.0	0.005262468220610037
chr10_116891500_C_G_b38	0.020643	7.786136437783072	8.504107951867582	0	0	1	0	1	1	0	1	1	1	0	1	1	1	50.0	1.0	8.081032028046646	0.0	8.423643224517946	0.7425429272977411	True	False	True	False	False	False	0.0	0.005262468220610037
chr8_78737183_C_G_b38	0.0115703	6.48768401848461	6.48768401848461	0	0	0	1	0	0	0	0	0	0	0	0	0	1	30.0	0.0	8.731969818389247	0.7434331435876205	1.4376102545958176	0.0	True	False	True	False	False	False	0.1373	0.005262431895369953
chr8_78737183_C_G_b38	0.0125261	6.48768401848461	6.48768401848461	0	0	0	1	0	0	0	0	0	0	0	0	0	1	30.0	0.0	8.731969818389247	0.7434331435876205	1.4376102545958176	0.0	True	False	True	False	False	False	0.1373	0.005262431895369953
chr17_10724890_C_G_b38	0.00300373	7.226209010100671	4.795790545596741	0	0	1	0	1	1	0	0	1	0	0	1	0	1	60.0	0.0	7.332149866267242	0.0	-0.2883562146398404	0.0	True	False	True	False	False	False	0.0	0.00526235551554197
chr17_10724890_C_G_b38	0.00300373	7.226209010100671	4.795790545596741	0	0	1	0	1	1	0	0	1	0	0	1	0	1	60.0	0.0	7.332149866267242	0.0	-0.2883562146398404	0.0	True	False	True	False	False	False	0.0	0.00526235551554197
chr17_10724890_C_G_b38	0.00424114	7.226209010100671	4.795790545596741	0	0	1	0	1	1	0	0	1	0	0	1	0	1	60.0	0.0	7.332149866267242	0.0	-0.2883562146398404	0.0	True	False	True	False	False	False	0.0	0.00526235551554197
chr17_10724890_C_G_b38	0.00424114	7.226209010100671	4.795790545596741	0	0	1	0	1	1	0	0	1	0	0	1	0	1	60.0	0.0	7.332149866267242	0.0	-0.2883562146398404	0.0	True	False	True	False	False	False	0.0	0.00526235551554197
chr3_126128841_A_C_b38	0.00236035	7.2813856635702825	6.115892125483034	1	0	0	1	0	0	0	0	0	0	0	0	0	0	60.0	0.0	0.5685765563790361	2.0331279572065477	3.090536443477987	0.0	False	True	True	False	False	False	0.0	0.005262340730658255
chr3_126128841_A_C_b38	0.00236035	7.2813856635702825	6.115892125483034	1	0	0	1	0	0	0	0	0	0	0	0	0	0	60.0	0.0	0.5685765563790361	2.0331279572065477	3.090536443477987	0.0	False	True	True	False	False	False	0.0	0.005262340730658255
chr3_126128841_A_C_b38	0.00236035	7.2813856635702825	6.115892125483034	1	0	0	1	0	0	0	0	0	0	0	0	0	0	60.0	0.0	0.5685765563790361	2.0331279572065477	3.090536443477987	0.0	False	True	True	False	False	False	0.0	0.005262340730658255
chr3_126128841_A_C_b38	0.00236035	7.2813856635702825	6.115892125483034	1	0	0	1	0	0	0	0	0	0	0	0	0	0	60.0	0.0	0.5685765563790361	2.0331279572065477	3.090536443477987	0.0	False	True	True	False	False	False	0.0	0.005262340730658255
chr11_1885585_C_A_b38	0.0016153	6.912742820493176	6.912742820493176	0	0	1	0	0	0	0	0	0	0	0	1	0	1	50.0	0.0	-9.019537483470534	0.0	-1.2702195313491984	0.53522492620111	True	False	True	False	False	False	0.0	0.005262295397636327
chr11_1885585_C_A_b38	0.0016153	6.912742820493176	6.912742820493176	0	0	1	0	0	0	0	0	0	0	0	1	0	1	50.0	0.0	-9.019537483470534	0.0	-1.2702195313491984	0.53522492620111	True	False	True	False	False	False	0.0	0.005262295397636327
chr11_1885585_C_A_b38	0.00137469	6.912742820493176	6.912742820493176	0	0	1	0	0	0	0	0	0	0	0	1	0	1	50.0	0.0	-9.019537483470534	0.0	-1.2702195313491984	0.53522492620111	True	False	True	False	False	False	0.0	0.005262295397636327
chr11_1885585_C_A_b38	0.00137469	6.912742820493176	6.912742820493176	0	0	1	0	0	0	0	0	0	0	0	1	0	1	50.0	0.0	-9.019537483470534	0.0	-1.2702195313491984	0.53522492620111	True	False	True	False	False	False	0.0	0.005262295397636327
chr1_45599224_G_A_b38	0.00747895	7.057897937411856	7.057036981697891	0	0	0	1	0	0	0	1	0	0	0	1	0	1	40.0	0.004	-10.789460528546895	0.0476610471005418	2.5680555133043583	0.0	True	False	True	False	False	False	0.0	0.005262276281922583
chr12_18085071_G_A_b38	0.0522604	6.008813185442595	6.008813185442595	0	0	1	0	0	0	0	0	0	0	0	0	0	0	20.0	0.0	-16.145688795471678	5.832645336232424	3.8837746706865417	0.0	True	False	True	False	False	False	0.0	0.005262243798051003
chr12_18085071_G_A_b38	0.0522604	6.008813185442595	6.008813185442595	0	0	1	0	0	0	0	0	0	0	0	0	0	0	20.0	0.0	-16.145688795471678	5.832645336232424	3.8837746706865417	0.0	True	False	True	False	False	False	0.0	0.005262243798051003
chr12_18085071_G_A_b38	0.0522604	6.008813185442595	6.008813185442595	0	0	1	0	0	0	0	0	0	0	0	0	0	0	20.0	0.0	-16.145688795471678	5.832645336232424	3.8837746706865417	0.0	True	False	True	False	False	False	0.0	0.005262243798051003
chr1_228350241_T_C_b38	0.00403542	7.098375638590786	5.220355825078324	0	0	0	0	0	0	0	0	0	1	0	1	0	1	60.0	0.0	-9.80927150485803	0.0	6.2986252145086965	0.27153572156280603	True	False	True	False	False	False	0.0	0.00526220278641441
chr1_228350241_T_C_b38	0.00403542	7.098375638590786	5.220355825078324	0	0	0	0	0	0	0	0	0	1	0	1	0	1	60.0	0.0	-9.80927150485803	0.0	6.2986252145086965	0.27153572156280603	True	False	True	False	False	False	0.0	0.00526220278641441
chr16_19531808_A_T_b38	0.00326663	6.602587892189336	6.410174881966167	0	0	0	0	0	1	0	0	1	0	0	1	0	1	20.0	0.004	-20.11865555416014	0.0	-2.140573163558664	0.0	True	False	True	False	False	False	0.0	0.005262134380592636
chr16_19531808_A_T_b38	0.00169578	6.602587892189336	6.410174881966167	0	0	0	0	0	1	0	0	1	0	0	1	0	1	20.0	0.004	-20.11865555416014	0.0	-2.140573163558664	0.0	True	False	True	False	False	False	0.0	0.005262134380592636
chr21_46413726_C_T_b38	0.00390254	6.7912214627261855	6.5998704992128365	0	0	1	0	0	0	0	0	0	0	0	1	0	1	40.0	0.006	-6.68919948888474	0.6155706653087076	5.7354564999618205	0.3519653692837039	True	False	True	False	False	False	0.0	0.005262125394256199
chr21_46413726_C_T_b38	0.00390254	6.7912214627261855	6.5998704992128365	0	0	1	0	0	0	0	0	0	0	0	1	0	1	40.0	0.006	-6.68919948888474	0.6155706653087076	5.7354564999618205	0.3519653692837039	True	False	True	False	False	False	0.0	0.005262125394256199
chr21_46413726_C_T_b38	0.00390254	6.7912214627261855	6.5998704992128365	0	0	1	0	0	0	0	0	0	0	0	1	0	1	40.0	0.006	-6.68919948888474	0.6155706653087076	5.7354564999618205	0.3519653692837039	True	False	True	False	False	False	0.0	0.005262125394256199
chr21_46413726_C_T_b38	0.00390254	6.7912214627261855	6.5998704992128365	0	0	1	0	0	0	0	0	0	0	0	1	0	1	40.0	0.006	-6.68919948888474	0.6155706653087076	5.7354564999618205	0.3519653692837039	True	False	True	False	False	False	0.0	0.005262125394256199
chr17_8883607_T_C_b38	0.0703872	6.740519359606223	7.003065458786462	0	0	1	0	0	1	0	0	1	0	0	0	0	1	30.0	0.0	-7.971049810431574	0.0	-0.8229461245557772	0.0	True	False	True	False	False	False	0.0	0.005262087939520705
chr17_8883607_T_C_b38	0.0703872	6.740519359606223	7.003065458786462	0	0	1	0	0	1	0	0	1	0	0	0	0	1	30.0	0.0	-7.971049810431574	0.0	-0.8229461245557772	0.0	True	False	True	False	False	False	0.0	0.005262087939520705
chr17_8883607_T_C_b38	0.0703872	6.740519359606223	7.003065458786462	0	0	1	0	0	1	0	0	1	0	0	0	0	1	30.0	0.0	-7.971049810431574	0.0	-0.8229461245557772	0.0	True	False	True	False	False	False	0.0	0.005262087939520705
chr7_30367151_T_C_b38	0.0194049	7.018401799069201	6.289715570908998	1	0	1	0	0	1	0	0	1	1	0	1	0	1	20.0	1.0	0.7915031505056518	0.0	2.153297013949718	0.4585028218078264	False	True	True	False	False	False	0.0	0.005262051262778749
chr7_30367151_T_C_b38	0.0102244	7.018401799069201	6.289715570908998	1	0	1	0	0	1	0	0	1	1	0	1	0	1	20.0	1.0	0.7915031505056518	0.0	2.153297013949718	0.4585028218078264	False	True	True	False	False	False	0.0	0.005262051262778749
chr12_96287003_A_G_b38	0.00437443	6.8679744089702925	5.493061443340548	0	0	0	1	0	0	0	0	0	0	0	1	0	1	40.0	0.018	-10.902811302325006	0.0	6.544427596057844	1.5011058983314172	True	False	True	False	False	False	0.0	0.005262041940751269
chr19_4355206_G_A_b38	0.00513686	7.057897937411856	3.5263605246161616	0	0	0	1	0	0	0	0	0	0	0	1	0	1	60.0	0.001	-0.5935427244964786	0.0	1.600571440449528	0.0	True	False	True	False	False	False	0.0	0.005262041219078353
chr2_100293247_T_A_b38	0.00245827	7.039660349862076	6.889591308354466	0	0	1	0	0	1	0	0	1	0	0	1	0	1	40.0	0.003	-11.356652747117648	0.0	4.753691196931321	0.0	True	False	True	False	False	False	0.0	0.005261997422258697
chr8_143929609_G_A_b38	0.00214667	7.62608275807238	3.6109179126442243	0	1	0	0	1	1	1	1	1	1	0	1	0	1	80.0	0.0	6.604862480684446	0.0	8.984755910971941	0.0	True	False	True	False	False	False	0.0	0.005261964697092904
chr8_143929609_G_A_b38	0.00214667	7.62608275807238	3.6109179126442243	0	1	0	0	1	1	1	1	1	1	0	1	0	1	80.0	0.0	6.604862480684446	0.0	8.984755910971941	0.0	True	False	True	False	False	False	0.0	0.005261964697092904
chr8_143929609_G_A_b38	0.00214667	7.62608275807238	3.6109179126442243	0	1	0	0	1	1	1	1	1	1	0	1	0	1	80.0	0.0	6.604862480684446	0.0	8.984755910971941	0.0	True	False	True	False	False	False	0.0	0.005261964697092904
chr8_143929609_G_A_b38	0.00214667	7.62608275807238	3.6109179126442243	0	1	0	0	1	1	1	1	1	1	0	1	0	1	80.0	0.0	6.604862480684446	0.0	8.984755910971941	0.0	True	False	True	False	False	False	0.0	0.005261964697092904
chr8_143929609_G_A_b38	0.00214667	7.62608275807238	3.6109179126442243	0	1	0	0	1	1	1	1	1	1	0	1	0	1	80.0	0.0	6.604862480684446	0.0	8.984755910971941	0.0	True	False	True	False	False	False	0.0	0.005261964697092904
chr8_143929609_G_A_b38	0.00214667	7.62608275807238	3.6109179126442243	0	1	0	0	1	1	1	1	1	1	0	1	0	1	80.0	0.0	6.604862480684446	0.0	8.984755910971941	0.0	True	False	True	False	False	False	0.0	0.005261964697092904
chr8_143929609_G_A_b38	0.00214667	7.62608275807238	3.6109179126442243	0	1	0	0	1	1	1	1	1	1	0	1	0	1	80.0	0.0	6.604862480684446	0.0	8.984755910971941	0.0	True	False	True	False	False	False	0.0	0.005261964697092904
chr8_143929609_G_A_b38	0.00214667	7.62608275807238	3.6109179126442243	0	1	0	0	1	1	1	1	1	1	0	1	0	1	80.0	0.0	6.604862480684446	0.0	8.984755910971941	0.0	True	False	True	False	False	False	0.0	0.005261964697092904
chr17_9837782_A_G_b38	0.00301432	7.176254532017144	7.176254532017144	0	0	1	0	1	1	0	1	1	1	0	1	1	0	40.0	0.0	-0.5589383780282311	3.797573361715276	4.162839900408947	0.0	True	False	True	False	False	False	0.0	0.005261958098212205
chr17_8883009_T_C_b38	0.00306558	7.029087564149662	6.218600119691729	0	0	0	1	0	0	0	0	0	0	0	0	0	1	60.0	0.002	-9.51781268043851	0.0	-0.8245528130387996	0.0	True	False	True	False	False	False	0.0	0.005261956790176366
chr17_8883009_T_C_b38	0.00306558	7.029087564149662	6.218600119691729	0	0	0	1	0	0	0	0	0	0	0	0	0	1	60.0	0.002	-9.51781268043851	0.0	-0.8245528130387996	0.0	True	False	True	False	False	False	0.0	0.005261956790176366
chr17_8883009_T_C_b38	0.00306558	7.029087564149662	6.218600119691729	0	0	0	1	0	0	0	0	0	0	0	0	0	1	60.0	0.002	-9.51781268043851	0.0	-0.8245528130387996	0.0	True	False	True	False	False	False	0.0	0.005261956790176366
chr3_45029536_G_C_b38	0.029657	7.163946684342547	6.386879319362645	0	0	0	0	1	1	0	1	1	1	0	1	0	1	40.0	0.016	10.18600876604359	0.0	7.150221582878167	1.538468768847423	True	False	True	False	False	False	0.0	0.0052619369355360705
chr3_45029536_G_C_b38	0.029657	7.163946684342547	6.386879319362645	0	0	0	0	1	1	0	1	1	1	0	1	0	1	40.0	0.016	10.18600876604359	0.0	7.150221582878167	1.538468768847423	True	False	True	False	False	False	0.0	0.0052619369355360705
chr12_64268939_T_C_b38	0.00142615	7.409741954080923	7.136483208590247	0	0	0	0	0	0	0	0	0	0	1	0	0	1	60.0	0.0	5.305382591327251	2.882664743791452	3.2897567200770013	0.6226158758458027	True	False	True	False	False	False	0.0	0.005261929182379134
chr6_31356598_G_T_b38	0.50864	7.307872780763706	5.886104031450156	1	0	0	0	1	1	1	1	1	1	0	1	1	0	70.0	0.0	-4.171000120375799	0.182637353868639	-1.870580918936113	0.0	False	True	True	False	False	False	0.0	0.005261891029822424
chr6_31356598_G_T_b38	0.50864	7.307872780763706	5.886104031450156	1	0	0	0	1	1	1	1	1	1	0	1	1	0	70.0	0.0	-4.171000120375799	0.182637353868639	-1.870580918936113	0.0	False	True	True	False	False	False	0.0	0.005261891029822424
chr6_31356598_G_T_b38	0.50864	7.307872780763706	5.886104031450156	1	0	0	0	1	1	1	1	1	1	0	1	1	0	70.0	0.0	-4.171000120375799	0.182637353868639	-1.870580918936113	0.0	False	True	True	False	False	False	0.0	0.005261891029822424
chr6_31356598_G_T_b38	0.50864	7.307872780763706	5.886104031450156	1	0	0	0	1	1	1	1	1	1	0	1	1	0	70.0	0.0	-4.171000120375799	0.182637353868639	-1.870580918936113	0.0	False	True	True	False	False	False	0.0	0.005261891029822424
chr6_31356598_G_T_b38	0.50864	7.307872780763706	5.886104031450156	1	0	0	0	1	1	1	1	1	1	0	1	1	0	70.0	0.0	-4.171000120375799	0.182637353868639	-1.870580918936113	0.0	False	True	True	False	False	False	0.0	0.005261891029822424
chr6_31356598_G_T_b38	0.0970034	7.307872780763706	5.886104031450156	1	0	0	0	1	1	1	1	1	1	0	1	1	0	70.0	0.0	-4.171000120375799	0.182637353868639	-1.870580918936113	0.0	False	True	True	False	False	False	0.0	0.005261891029822424
chr6_31356598_G_T_b38	0.0970034	7.307872780763706	5.886104031450156	1	0	0	0	1	1	1	1	1	1	0	1	1	0	70.0	0.0	-4.171000120375799	0.182637353868639	-1.870580918936113	0.0	False	True	True	False	False	False	0.0	0.005261891029822424
chr6_31356598_G_T_b38	0.0970034	7.307872780763706	5.886104031450156	1	0	0	0	1	1	1	1	1	1	0	1	1	0	70.0	0.0	-4.171000120375799	0.182637353868639	-1.870580918936113	0.0	False	True	True	False	False	False	0.0	0.005261891029822424
chr6_31356598_G_T_b38	0.0970034	7.307872780763706	5.886104031450156	1	0	0	0	1	1	1	1	1	1	0	1	1	0	70.0	0.0	-4.171000120375799	0.182637353868639	-1.870580918936113	0.0	False	True	True	False	False	False	0.0	0.005261891029822424
chr6_31356598_G_T_b38	0.0970034	7.307872780763706	5.886104031450156	1	0	0	0	1	1	1	1	1	1	0	1	1	0	70.0	0.0	-4.171000120375799	0.182637353868639	-1.870580918936113	0.0	False	True	True	False	False	False	0.0	0.005261891029822424
chr8_11827501_G_C_b38	0.0499956	7.160069207596127	7.160069207596127	0	0	1	0	0	1	0	0	1	0	0	1	0	1	50.0	0.012	-11.12774558671166	0.0	0.2727767995684118	0.4409506769762003	True	False	True	False	False	False	0.0	0.00526181127679743
chr8_11827501_G_C_b38	0.0499956	7.160069207596127	7.160069207596127	0	0	1	0	0	1	0	0	1	0	0	1	0	1	50.0	0.012	-11.12774558671166	0.0	0.2727767995684118	0.4409506769762003	True	False	True	False	False	False	0.0	0.00526181127679743
chr8_11827501_G_C_b38	0.0160246	7.160069207596127	7.160069207596127	0	0	1	0	0	1	0	0	1	0	0	1	0	1	50.0	0.012	-11.12774558671166	0.0	0.2727767995684118	0.4409506769762003	True	False	True	False	False	False	0.0	0.00526181127679743
chr8_11827501_G_C_b38	0.0160246	7.160069207596127	7.160069207596127	0	0	1	0	0	1	0	0	1	0	0	1	0	1	50.0	0.012	-11.12774558671166	0.0	0.2727767995684118	0.4409506769762003	True	False	True	False	False	False	0.0	0.00526181127679743
chr10_86447973_G_A_b38	0.150462	7.329749689041512	7.329749689041512	0	0	0	0	0	1	0	0	1	0	0	1	0	1	60.0	0.481	2.0677998425249844	0.0	4.449027013349273	0.6288953903255248	True	False	True	False	False	False	0.0	0.0052617934480795004
chr14_102958560_A_G_b38	0.00354781	6.977281341630747	6.976348070447749	0	0	1	0	0	1	0	0	1	0	0	1	0	1	40.0	0.0	0.2749336729225926	0.0	6.544876453255945	0.2655265329844667	True	False	True	False	False	False	0.0	0.0052617934095650935
chr14_102958560_A_G_b38	0.00354781	6.977281341630747	6.976348070447749	0	0	1	0	0	1	0	0	1	0	0	1	0	1	40.0	0.0	0.2749336729225926	0.0	6.544876453255945	0.2655265329844667	True	False	True	False	False	False	0.0	0.0052617934095650935
chr14_102958560_A_G_b38	0.00354781	6.977281341630747	6.976348070447749	0	0	1	0	0	1	0	0	1	0	0	1	0	1	40.0	0.0	0.2749336729225926	0.0	6.544876453255945	0.2655265329844667	True	False	True	False	False	False	0.0	0.0052617934095650935
chr14_102958560_A_G_b38	0.0102534	6.977281341630747	6.976348070447749	0	0	1	0	0	1	0	0	1	0	0	1	0	1	40.0	0.0	0.2749336729225926	0.0	6.544876453255945	0.2655265329844667	True	False	True	False	False	False	0.0	0.0052617934095650935
chr14_102958560_A_G_b38	0.00832246	6.977281341630747	6.976348070447749	0	0	1	0	0	1	0	0	1	0	0	1	0	1	40.0	0.0	0.2749336729225926	0.0	6.544876453255945	0.2655265329844667	True	False	True	False	False	False	0.0	0.0052617934095650935
chr14_102958560_A_G_b38	0.0043621	6.977281341630747	6.976348070447749	0	0	1	0	0	1	0	0	1	0	0	1	0	1	40.0	0.0	0.2749336729225926	0.0	6.544876453255945	0.2655265329844667	True	False	True	False	False	False	0.0	0.0052617934095650935
chr14_102958560_A_G_b38	0.0043621	6.977281341630747	6.976348070447749	0	0	1	0	0	1	0	0	1	0	0	1	0	1	40.0	0.0	0.2749336729225926	0.0	6.544876453255945	0.2655265329844667	True	False	True	False	False	False	0.0	0.0052617934095650935
chr14_102958560_A_G_b38	0.00832246	6.977281341630747	6.976348070447749	0	0	1	0	0	1	0	0	1	0	0	1	0	1	40.0	0.0	0.2749336729225926	0.0	6.544876453255945	0.2655265329844667	True	False	True	False	False	False	0.0	0.0052617934095650935
chr14_102958560_A_G_b38	0.00832246	6.977281341630747	6.976348070447749	0	0	1	0	0	1	0	0	1	0	0	1	0	1	40.0	0.0	0.2749336729225926	0.0	6.544876453255945	0.2655265329844667	True	False	True	False	False	False	0.0	0.0052617934095650935
chr14_102958560_A_G_b38	0.0043621	6.977281341630747	6.976348070447749	0	0	1	0	0	1	0	0	1	0	0	1	0	1	40.0	0.0	0.2749336729225926	0.0	6.544876453255945	0.2655265329844667	True	False	True	False	False	False	0.0	0.0052617934095650935
chr14_102958560_A_G_b38	0.0102534	6.977281341630747	6.976348070447749	0	0	1	0	0	1	0	0	1	0	0	1	0	1	40.0	0.0	0.2749336729225926	0.0	6.544876453255945	0.2655265329844667	True	False	True	False	False	False	0.0	0.0052617934095650935
chr14_102958560_A_G_b38	0.0102534	6.977281341630747	6.976348070447749	0	0	1	0	0	1	0	0	1	0	0	1	0	1	40.0	0.0	0.2749336729225926	0.0	6.544876453255945	0.2655265329844667	True	False	True	False	False	False	0.0	0.0052617934095650935
chr14_39291729_T_C_b38	0.0110712	6.428105272684596	6.428105272684596	0	0	0	0	1	0	0	0	0	0	0	1	0	1	40.0	0.0	4.076817894889572	0.0	-2.322267221185413	0.09206616610808993	True	False	True	False	False	False	0.0	0.005261768226554076
chr14_39291729_T_C_b38	0.0110712	6.428105272684596	6.428105272684596	0	0	0	0	1	0	0	0	0	0	0	1	0	1	40.0	0.0	4.076817894889572	0.0	-2.322267221185413	0.09206616610808993	True	False	True	False	False	False	0.0	0.005261768226554076
chr14_39291729_T_C_b38	0.0119806	6.428105272684596	6.428105272684596	0	0	0	0	1	0	0	0	0	0	0	1	0	1	40.0	0.0	4.076817894889572	0.0	-2.322267221185413	0.09206616610808993	True	False	True	False	False	False	0.0	0.005261768226554076
chr14_39291729_T_C_b38	0.0119806	6.428105272684596	6.428105272684596	0	0	0	0	1	0	0	0	0	0	0	1	0	1	40.0	0.0	4.076817894889572	0.0	-2.322267221185413	0.09206616610808993	True	False	True	False	False	False	0.0	0.005261768226554076
chr14_39291729_T_C_b38	0.0119806	6.428105272684596	6.428105272684596	0	0	0	0	1	0	0	0	0	0	0	1	0	1	40.0	0.0	4.076817894889572	0.0	-2.322267221185413	0.09206616610808993	True	False	True	False	False	False	0.0	0.005261768226554076
chr14_39291729_T_C_b38	0.0110712	6.428105272684596	6.428105272684596	0	0	0	0	1	0	0	0	0	0	0	1	0	1	40.0	0.0	4.076817894889572	0.0	-2.322267221185413	0.09206616610808993	True	False	True	False	False	False	0.0	0.005261768226554076
chr14_30706541_G_A_b38	0.0161163	6.577861357721047	6.48768401848461	0	1	0	1	0	0	0	0	0	0	0	1	0	1	30.0	0.0	-4.558097153076561	0.0	1.2309136710081603	0.0	True	False	True	False	False	False	0.0	0.005261761221667858
chr14_30706541_G_A_b38	0.0161163	6.577861357721047	6.48768401848461	0	1	0	1	0	0	0	0	0	0	0	1	0	1	30.0	0.0	-4.558097153076561	0.0	1.2309136710081603	0.0	True	False	True	False	False	False	0.0	0.005261761221667858
chr11_16055077_C_T_b38	0.00201567	6.715383386334681	6.51471269087253	0	0	1	0	0	0	0	0	0	0	0	1	0	0	40.0	0.074	-7.21944014563042	0.0	3.914870826837849	0.0	True	False	True	False	False	False	0.0	0.005261758575048995
chr11_16055077_C_T_b38	0.00309377	6.715383386334681	6.51471269087253	0	0	1	0	0	0	0	0	0	0	0	1	0	0	40.0	0.074	-7.21944014563042	0.0	3.914870826837849	0.0	True	False	True	False	False	False	0.0	0.005261758575048995
chr2_241720591_G_A_b38	0.0143344	7.893945138235959	6.424869023905388	1	0	0	0	0	0	0	1	0	1	0	1	0	1	60.0	0.0	-2.991760848833064	0.0	0.2712104606633687	0.22823741831031438	False	True	True	False	False	False	0.0	0.0052617385220104515
chr2_241720591_G_A_b38	0.0143344	7.893945138235959	6.424869023905388	1	0	0	0	0	0	0	1	0	1	0	1	0	1	60.0	0.0	-2.991760848833064	0.0	0.2712104606633687	0.22823741831031438	False	True	True	False	False	False	0.0	0.0052617385220104515
chr5_69105138_A_T_b38	0.0600912	6.230481447578482	5.988961416889864	0	0	0	0	0	0	0	0	0	0	0	0	0	1	20.0	0.0	-0.8742741553686033	0.0	2.100588446193129	0.5194048701578282	True	False	True	False	False	False	0.0	0.005261669160226896
chr5_69105138_A_T_b38	0.0600912	6.230481447578482	5.988961416889864	0	0	0	0	0	0	0	0	0	0	0	0	0	1	20.0	0.0	-0.8742741553686033	0.0	2.100588446193129	0.5194048701578282	True	False	True	False	False	False	0.0	0.005261669160226896
chr10_104224480_G_A_b38	0.0135428	6.665683717782408	6.8885724595653635	0	0	0	0	0	0	0	0	0	0	0	1	0	0	50.0	0.0	-9.219254328913884	2.439580927624389	4.433684214718859	0.0	True	False	True	False	False	False	0.0	0.005261655261931916
chr10_104224480_G_A_b38	0.0135428	6.665683717782408	6.8885724595653635	0	0	0	0	0	0	0	0	0	0	0	1	0	0	50.0	0.0	-9.219254328913884	2.439580927624389	4.433684214718859	0.0	True	False	True	False	False	False	0.0	0.005261655261931916
chr16_89538202_A_G_b38	0.00621298	7.916807490937603	6.962243464266207	0	0	1	0	0	1	0	0	1	1	0	1	0	1	60.0	0.014	1.3654789626947657	0.0	-1.4593638050794198	0.0	False	True	True	False	False	False		0.005261639458993915
chr16_89538202_A_G_b38	0.00262366	7.916807490937603	6.962243464266207	0	0	1	0	0	1	0	0	1	1	0	1	0	1	60.0	0.014	1.3654789626947657	0.0	-1.4593638050794198	0.0	False	True	True	False	False	False		0.005261639458993915
chr19_45359643_T_A_b38	0.241659	7.772331575169614	6.559615237493242	0	0	0	1	0	0	0	0	0	1	1	1	0	1	60.0	0.0	5.600888314148906	0.0240463084189457	5.050518477456997	0.0	True	False	True	False	False	False	0.0	0.005261580118945674
chr19_45359643_T_A_b38	0.241659	7.772331575169614	6.559615237493242	0	0	0	1	0	0	0	0	0	1	1	1	0	1	60.0	0.0	5.600888314148906	0.0240463084189457	5.050518477456997	0.0	True	False	True	False	False	False	0.0	0.005261580118945674
chr7_149876464_A_C_b38	0.00862855	6.7650389767805414	5.929589143389895	0	0	0	0	0	1	0	0	1	0	0	1	0	1	40.0	0.001	2.223484234829197	0.0	-2.205128920953321	0.0	True	False	True	False	False	False	0.0	0.005261578190601482
chr1_75744250_T_C_b38	0.00215168	7.417580402414544	7.112327444710911	1	0	0	1	0	0	0	0	0	0	0	1	0	1	60.0	1.0	-6.731453193394809	0.0	3.219361859353178	0.0	True	False	True	False	False	False	0.0	0.00526155861895384
chr1_85028084_G_C_b38	0.00767729	6.930494765951626	6.92951677076365	0	0	1	0	1	1	0	1	1	0	0	0	0	0	40.0	0.005	-3.296996291954056	0.0	2.918512329416423	0.0	True	False	True	False	False	False	0.0	0.005261547412490801
chr11_118363963_A_G_b38	0.00470658	6.573680166960646	6.981934677156389	0	0	0	0	0	0	0	0	0	0	0	1	0	1	40.0	0.0	6.90852961711857	0.0	3.4334040633397294	1.1433244414222932	True	False	True	False	False	False	0.0	0.005261526526545978
chr11_118363963_A_G_b38	0.00470658	6.573680166960646	6.981934677156389	0	0	0	0	0	0	0	0	0	0	0	1	0	1	40.0	0.0	6.90852961711857	0.0	3.4334040633397294	1.1433244414222932	True	False	True	False	False	False	0.0	0.005261526526545978
chr2_62988777_G_A_b38	0.055964	6.606650186198215	6.606650186198215	0	0	1	0	0	0	0	0	0	0	0	1	0	1	30.0	0.006	0.4733966553260783	0.0	6.600075835262103	0.34476430649144163	True	False	True	False	False	False	0.0	0.005261497436691707
chr2_62988777_G_A_b38	0.0392901	6.606650186198215	6.606650186198215	0	0	1	0	0	0	0	0	0	0	0	1	0	1	30.0	0.006	0.4733966553260783	0.0	6.600075835262103	0.34476430649144163	True	False	True	False	False	False	0.0	0.005261497436691707
chr11_69075535_G_A_b38	0.151491	7.837948916025283	7.837948916025283	0	0	0	0	1	1	0	1	1	1	0	1	0	1	80.0	0.0	-6.017215489569843	0.0	0.795588773189202	0.7457719673906453	True	False	True	False	False	False	0.0	0.005261463635735711
chr11_69075535_G_A_b38	0.151491	7.837948916025283	7.837948916025283	0	0	0	0	1	1	0	1	1	1	0	1	0	1	80.0	0.0	-6.017215489569843	0.0	0.795588773189202	0.7457719673906453	True	False	True	False	False	False	0.0	0.005261463635735711
chr11_69075535_G_A_b38	0.151491	7.837948916025283	7.837948916025283	0	0	0	0	1	1	0	1	1	1	0	1	0	1	80.0	0.0	-6.017215489569843	0.0	0.795588773189202	0.7457719673906453	True	False	True	False	False	False	0.0	0.005261463635735711
chr2_86283692_T_C_b38	0.00777968	7.280008252884188	7.280008252884188	0	0	1	0	1	1	0	1	1	1	0	1	0	0	40.0	0.0	-2.5466905689530344	0.0	9.53908981217932	0.0	True	False	True	False	False	False	0.0	0.005261463475155101
chr2_86283692_T_C_b38	0.00777968	7.280008252884188	7.280008252884188	0	0	1	0	1	1	0	1	1	1	0	1	0	0	40.0	0.0	-2.5466905689530344	0.0	9.53908981217932	0.0	True	False	True	False	False	False	0.0	0.005261463475155101
chr10_24475702_C_T_b38	0.0444617	7.404279118037268	7.404279118037268	0	0	0	1	0	0	0	1	0	0	0	1	0	1	60.0	0.0	-7.770100057228905	0.0	8.226252496360388	0.14945426676886342	True	False	True	False	False	False	0.0	0.005261461812721729
chr10_24475702_C_T_b38	0.0115628	7.404279118037268	7.404279118037268	0	0	0	1	0	0	0	1	0	0	0	1	0	1	60.0	0.0	-7.770100057228905	0.0	8.226252496360388	0.14945426676886342	True	False	True	False	False	False	0.0	0.005261461812721729
chr11_118209418_G_T_b38	0.00665259	7.166265974133638	5.337538079701318	0	0	1	0	0	1	0	0	1	0	0	1	0	1	40.0	0.0	-14.221521065552093	0.3759115443334941	-0.1528998784257922	3.7412975216574798	True	False	True	False	False	False	0.0	0.005261437419478286
chr11_118209418_G_T_b38	0.00665259	7.166265974133638	5.337538079701318	0	0	1	0	0	1	0	0	1	0	0	1	0	1	40.0	0.0	-14.221521065552093	0.3759115443334941	-0.1528998784257922	3.7412975216574798	True	False	True	False	False	False	0.0	0.005261437419478286
chr18_51056225_A_G_b38	0.0854219	7.117205503164344	7.117205503164344	0	0	0	1	0	1	0	0	1	0	0	1	0	1	40.0	0.004	6.743536788652124	5.739993124530894	1.2900498394520667	0.7017659882386198	True	False	True	False	False	False	0.0	0.005261434641529706
chr18_51056225_A_G_b38	0.0854219	7.117205503164344	7.117205503164344	0	0	0	1	0	1	0	0	1	0	0	1	0	1	40.0	0.004	6.743536788652124	5.739993124530894	1.2900498394520667	0.7017659882386198	True	False	True	False	False	False	0.0	0.005261434641529706
chr18_51056225_A_G_b38	0.0854219	7.117205503164344	7.117205503164344	0	0	0	1	0	1	0	0	1	0	0	1	0	1	40.0	0.004	6.743536788652124	5.739993124530894	1.2900498394520667	0.7017659882386198	True	False	True	False	False	False	0.0	0.005261434641529706
chr18_51056225_A_G_b38	0.0962618	7.117205503164344	7.117205503164344	0	0	0	1	0	1	0	0	1	0	0	1	0	1	40.0	0.004	6.743536788652124	5.739993124530894	1.2900498394520667	0.7017659882386198	True	False	True	False	False	False	0.0	0.005261434641529706
chr18_51056225_A_G_b38	0.0962618	7.117205503164344	7.117205503164344	0	0	0	1	0	1	0	0	1	0	0	1	0	1	40.0	0.004	6.743536788652124	5.739993124530894	1.2900498394520667	0.7017659882386198	True	False	True	False	False	False	0.0	0.005261434641529706
chr18_51056225_A_G_b38	0.0962618	7.117205503164344	7.117205503164344	0	0	0	1	0	1	0	0	1	0	0	1	0	1	40.0	0.004	6.743536788652124	5.739993124530894	1.2900498394520667	0.7017659882386198	True	False	True	False	False	False	0.0	0.005261434641529706
chr18_51056225_A_G_b38	0.0962618	7.117205503164344	7.117205503164344	0	0	0	1	0	1	0	0	1	0	0	1	0	1	40.0	0.004	6.743536788652124	5.739993124530894	1.2900498394520667	0.7017659882386198	True	False	True	False	False	False	0.0	0.005261434641529706
chr18_51056225_A_G_b38	0.0854219	7.117205503164344	7.117205503164344	0	0	0	1	0	1	0	0	1	0	0	1	0	1	40.0	0.004	6.743536788652124	5.739993124530894	1.2900498394520667	0.7017659882386198	True	False	True	False	False	False	0.0	0.005261434641529706
chr10_19692078_A_G_b38	0.586233	6.1675164908883415	5.318119993844216	0	0	1	1	0	0	0	0	0	0	0	0	0	1	20.0	0.0	-10.573550757832134	9.108759365096272	-2.7012224064594434	0.0	True	False	True	False	False	False	0.0	0.005261424733149346
chr9_98844685_G_C_b38	0.00926375	6.380122536899765	5.099866427824199	0	0	0	1	0	0	0	0	0	0	0	0	0	1	20.0	0.001	-1.8803751247477003	6.695748680498284	3.0586113579748115	0.0	True	False	True	False	False	False	0.0	0.005261412900457597
chr9_98844685_G_C_b38	0.00237938	6.380122536899765	5.099866427824199	0	0	0	1	0	0	0	0	0	0	0	0	0	1	20.0	0.001	-1.8803751247477003	6.695748680498284	3.0586113579748115	0.0	True	False	True	False	False	False	0.0	0.005261412900457597
chr9_98844685_G_C_b38	0.00237938	6.380122536899765	5.099866427824199	0	0	0	1	0	0	0	0	0	0	0	0	0	1	20.0	0.001	-1.8803751247477003	6.695748680498284	3.0586113579748115	0.0	True	False	True	False	False	False	0.0	0.005261412900457597
chr9_98844685_G_C_b38	0.00237938	6.380122536899765	5.099866427824199	0	0	0	1	0	0	0	0	0	0	0	0	0	1	20.0	0.001	-1.8803751247477003	6.695748680498284	3.0586113579748115	0.0	True	False	True	False	False	False	0.0	0.005261412900457597
chr9_98844685_G_C_b38	0.00237938	6.380122536899765	5.099866427824199	0	0	0	1	0	0	0	0	0	0	0	0	0	1	20.0	0.001	-1.8803751247477003	6.695748680498284	3.0586113579748115	0.0	True	False	True	False	False	False	0.0	0.005261412900457597
chr9_98844685_G_C_b38	0.00926375	6.380122536899765	5.099866427824199	0	0	0	1	0	0	0	0	0	0	0	0	0	1	20.0	0.001	-1.8803751247477003	6.695748680498284	3.0586113579748115	0.0	True	False	True	False	False	False	0.0	0.005261412900457597
chr9_98844685_G_C_b38	0.00926375	6.380122536899765	5.099866427824199	0	0	0	1	0	0	0	0	0	0	0	0	0	1	20.0	0.001	-1.8803751247477003	6.695748680498284	3.0586113579748115	0.0	True	False	True	False	False	False	0.0	0.005261412900457597
chr9_98844685_G_C_b38	0.00926375	6.380122536899765	5.099866427824199	0	0	0	1	0	0	0	0	0	0	0	0	0	1	20.0	0.001	-1.8803751247477003	6.695748680498284	3.0586113579748115	0.0	True	False	True	False	False	False	0.0	0.005261412900457597
chr1_100219710_C_T_b38	0.0073497	6.871091294610546	6.871091294610546	0	0	0	0	1	0	0	0	0	0	0	1	0	1	60.0	0.0	-4.008905353693388	1.0961988905397977	7.012969563191845	0.0	True	False	True	False	False	False	0.0	0.005261392781954073
chr1_100219710_C_T_b38	0.0316749	6.871091294610546	6.871091294610546	0	0	0	0	1	0	0	0	0	0	0	1	0	1	60.0	0.0	-4.008905353693388	1.0961988905397977	7.012969563191845	0.0	True	False	True	False	False	False	0.0	0.005261392781954073
chr1_100219710_C_T_b38	0.0316749	6.871091294610546	6.871091294610546	0	0	0	0	1	0	0	0	0	0	0	1	0	1	60.0	0.0	-4.008905353693388	1.0961988905397977	7.012969563191845	0.0	True	False	True	False	False	False	0.0	0.005261392781954073
chr1_100219710_C_T_b38	0.0073497	6.871091294610546	6.871091294610546	0	0	0	0	1	0	0	0	0	0	0	1	0	1	60.0	0.0	-4.008905353693388	1.0961988905397977	7.012969563191845	0.0	True	False	True	False	False	False	0.0	0.005261392781954073
chr1_186354376_T_A_b38	0.0199906	6.267200548541362	6.061456918928017	0	1	0	0	0	0	0	0	0	0	0	0	0	1	20.0	0.094	-3.4768263770629586	0.0	3.881686551919444	0.0	True	False	True	False	False	False	0.0	0.005261355278559036
chr1_186354376_T_A_b38	0.0222375	6.267200548541362	6.061456918928017	0	1	0	0	0	0	0	0	0	0	0	0	0	1	20.0	0.094	-3.4768263770629586	0.0	3.881686551919444	0.0	True	False	True	False	False	False	0.0	0.005261355278559036
chr11_77201029_C_A_b38	0.0184373	7.2305631534092925	6.037870919922137	0	0	0	0	0	0	0	0	0	1	0	1	0	0	80.0	0.0	-1.7834980007367922	0.0	1.5563742994629737	3.7894082773785414	True	False	True	False	False	False	0.0	0.005261338689396694
chr11_77201029_C_A_b38	0.0184373	7.2305631534092925	6.037870919922137	0	0	0	0	0	0	0	0	0	1	0	1	0	0	80.0	0.0	-1.7834980007367922	0.0	1.5563742994629737	3.7894082773785414	True	False	True	False	False	False	0.0	0.005261338689396694
chr11_77201029_C_A_b38	0.0184373	7.2305631534092925	6.037870919922137	0	0	0	0	0	0	0	0	0	1	0	1	0	0	80.0	0.0	-1.7834980007367922	0.0	1.5563742994629737	3.7894082773785414	True	False	True	False	False	False	0.0	0.005261338689396694
chr11_77201029_C_A_b38	0.0184373	7.2305631534092925	6.037870919922137	0	0	0	0	0	0	0	0	0	1	0	1	0	0	80.0	0.0	-1.7834980007367922	0.0	1.5563742994629737	3.7894082773785414	True	False	True	False	False	False	0.0	0.005261338689396694
chr11_77201029_C_A_b38	0.0184373	7.2305631534092925	6.037870919922137	0	0	0	0	0	0	0	0	0	1	0	1	0	0	80.0	0.0	-1.7834980007367922	0.0	1.5563742994629737	3.7894082773785414	True	False	True	False	False	False	0.0	0.005261338689396694
chr11_77201029_C_A_b38	0.0184373	7.2305631534092925	6.037870919922137	0	0	0	0	0	0	0	0	0	1	0	1	0	0	80.0	0.0	-1.7834980007367922	0.0	1.5563742994629737	3.7894082773785414	True	False	True	False	False	False	0.0	0.005261338689396694
chr11_77201029_C_A_b38	0.0184373	7.2305631534092925	6.037870919922137	0	0	0	0	0	0	0	0	0	1	0	1	0	0	80.0	0.0	-1.7834980007367922	0.0	1.5563742994629737	3.7894082773785414	True	False	True	False	False	False	0.0	0.005261338689396694
chr3_33055953_C_T_b38	0.00847915	7.667158255319148	7.665753431861699	0	0	0	0	1	1	0	1	1	0	0	1	1	1	80.0	0.0	4.71713518433498	0.0	4.097124365147344	3.08012364248048	True	False	True	False	False	False	0.0	0.005261332589779318
chr1_64840194_G_A_b38	0.00104506	7.044032897274685	5.991464547107982	0	0	0	0	1	1	0	0	1	1	0	1	0	1	40.0	0.0	-8.493658637972356	0.0	7.284545020143916	0.0	True	False	True	False	False	False	0.0	0.005261327943046379
chr8_91072683_C_T_b38	0.00628304	7.113956109566034	7.045776576879511	0	0	0	1	0	0	0	0	0	1	0	1	0	1	40.0	0.021	2.2740513411716927	8.023835792026986	2.75873289303798	1.5354879288447099	True	False	True	False	False	False	0.0	0.005261311103113297
chr8_91072683_C_T_b38	0.00628304	7.113956109566034	7.045776576879511	0	0	0	1	0	0	0	0	0	1	0	1	0	1	40.0	0.021	2.2740513411716927	8.023835792026986	2.75873289303798	1.5354879288447099	True	False	True	False	False	False	0.0	0.005261311103113297
chr8_91072683_C_T_b38	0.00628304	7.113956109566034	7.045776576879511	0	0	0	1	0	0	0	0	0	1	0	1	0	1	40.0	0.021	2.2740513411716927	8.023835792026986	2.75873289303798	1.5354879288447099	True	False	True	False	False	False	0.0	0.005261311103113297
chr8_91072683_C_T_b38	0.00628304	7.113956109566034	7.045776576879511	0	0	0	1	0	0	0	0	0	1	0	1	0	1	40.0	0.021	2.2740513411716927	8.023835792026986	2.75873289303798	1.5354879288447099	True	False	True	False	False	False	0.0	0.005261311103113297
chr10_103430013_C_T_b38	0.0149683	7.1316985104669115	7.65728279297819	0	0	1	1	0	1	0	0	1	0	0	1	0	1	40.0	0.002	-4.0228244009135175	0.0	4.9320053220744455	0.0	True	False	True	False	False	False	0.0	0.0052612657174570384
chr10_103430013_C_T_b38	0.0149683	7.1316985104669115	7.65728279297819	0	0	1	1	0	1	0	0	1	0	0	1	0	1	40.0	0.002	-4.0228244009135175	0.0	4.9320053220744455	0.0	True	False	True	False	False	False	0.0	0.0052612657174570384
chr10_103430013_C_T_b38	0.0149683	7.1316985104669115	7.65728279297819	0	0	1	1	0	1	0	0	1	0	0	1	0	1	40.0	0.002	-4.0228244009135175	0.0	4.9320053220744455	0.0	True	False	True	False	False	False	0.0	0.0052612657174570384
chr3_136091510_G_A_b38	0.0300645	6.738152494595957	6.738152494595957	0	0	1	0	0	0	0	0	0	0	0	0	0	1	50.0	0.004	-0.3200468042301295	0.0	-6.535404935919857	0.05587390413720783	True	False	True	False	False	False	0.0	0.005261201215030407
chr3_136091510_G_A_b38	0.0300645	6.738152494595957	6.738152494595957	0	0	1	0	0	0	0	0	0	0	0	0	0	1	50.0	0.004	-0.3200468042301295	0.0	-6.535404935919857	0.05587390413720783	True	False	True	False	False	False	0.0	0.005261201215030407
chr3_136091510_G_A_b38	0.00960318	6.738152494595957	6.738152494595957	0	0	1	0	0	0	0	0	0	0	0	0	0	1	50.0	0.004	-0.3200468042301295	0.0	-6.535404935919857	0.05587390413720783	True	False	True	False	False	False	0.0	0.005261201215030407
chr3_136091510_G_A_b38	0.00960318	6.738152494595957	6.738152494595957	0	0	1	0	0	0	0	0	0	0	0	0	0	1	50.0	0.004	-0.3200468042301295	0.0	-6.535404935919857	0.05587390413720783	True	False	True	False	False	False	0.0	0.005261201215030407
chr17_5001126_A_G_b38	0.0513605	7.152268856032539	4.564348191467836	0	0	0	1	0	1	0	0	1	1	0	1	0	1	40.0	0.0	1.27428253746969	1.3556019142270812	-3.13055533158127	0.52191740104508	True	False	True	False	False	False	0.0	0.005261199785654157
chr17_5001126_A_G_b38	0.0709338	7.152268856032539	4.564348191467836	0	0	0	1	0	1	0	0	1	1	0	1	0	1	40.0	0.0	1.27428253746969	1.3556019142270812	-3.13055533158127	0.52191740104508	True	False	True	False	False	False	0.0	0.005261199785654157
chr17_5001126_A_G_b38	0.0709338	7.152268856032539	4.564348191467836	0	0	0	1	0	1	0	0	1	1	0	1	0	1	40.0	0.0	1.27428253746969	1.3556019142270812	-3.13055533158127	0.52191740104508	True	False	True	False	False	False	0.0	0.005261199785654157
chr17_5001126_A_G_b38	0.0513605	7.152268856032539	4.564348191467836	0	0	0	1	0	1	0	0	1	1	0	1	0	1	40.0	0.0	1.27428253746969	1.3556019142270812	-3.13055533158127	0.52191740104508	True	False	True	False	False	False	0.0	0.005261199785654157
chr18_24441323_T_G_b38	0.00136554	6.71901315438526	6.559615237493242	0	0	0	0	0	0	0	0	0	0	0	1	0	1	40.0	0.001	2.3109382850724365	7.497250314997137	1.486867039101817	1.6450760353509395	True	False	True	False	False	False	0.0	0.005261179906997566
chr18_24441323_T_G_b38	0.00136554	6.71901315438526	6.559615237493242	0	0	0	0	0	0	0	0	0	0	0	1	0	1	40.0	0.001	2.3109382850724365	7.497250314997137	1.486867039101817	1.6450760353509395	True	False	True	False	False	False	0.0	0.005261179906997566
chr18_24441323_T_G_b38	0.00136554	6.71901315438526	6.559615237493242	0	0	0	0	0	0	0	0	0	0	0	1	0	1	40.0	0.001	2.3109382850724365	7.497250314997137	1.486867039101817	1.6450760353509395	True	False	True	False	False	False	0.0	0.005261179906997566
chr18_24441323_T_G_b38	0.00258068	6.71901315438526	6.559615237493242	0	0	0	0	0	0	0	0	0	0	0	1	0	1	40.0	0.001	2.3109382850724365	7.497250314997137	1.486867039101817	1.6450760353509395	True	False	True	False	False	False	0.0	0.005261179906997566
chr18_24441323_T_G_b38	0.00258068	6.71901315438526	6.559615237493242	0	0	0	0	0	0	0	0	0	0	0	1	0	1	40.0	0.001	2.3109382850724365	7.497250314997137	1.486867039101817	1.6450760353509395	True	False	True	False	False	False	0.0	0.005261179906997566
chr18_24441323_T_G_b38	0.00258068	6.71901315438526	6.559615237493242	0	0	0	0	0	0	0	0	0	0	0	1	0	1	40.0	0.001	2.3109382850724365	7.497250314997137	1.486867039101817	1.6450760353509395	True	False	True	False	False	False	0.0	0.005261179906997566
chr11_65406283_C_T_b38	0.00695249	7.103322062526113	7.103322062526113	0	0	0	1	0	0	0	0	0	0	0	1	0	1	60.0	0.002	-3.437223066519081	0.0	4.42183589520311	0.0	True	False	True	False	False	False	0.0	0.005261163683893449
chr1_174958251_G_C_b38	0.0105032	6.555356891810665	4.174387269895637	0	0	0	0	0	1	0	0	1	1	0	1	0	1	20.0	0.0	4.512177180727989	0.0	0.163930067246703	4.583135029360392	True	False	True	False	False	False	0.0	0.005261152611502618
chr1_174958251_G_C_b38	0.0105032	6.555356891810665	4.174387269895637	0	0	0	0	0	1	0	0	1	1	0	1	0	1	20.0	0.0	4.512177180727989	0.0	0.163930067246703	4.583135029360392	True	False	True	False	False	False	0.0	0.005261152611502618
chr4_127703639_G_A_b38	0.00120104	6.380122536899765	6.3784261836515865	0	0	0	0	0	0	0	0	0	0	0	0	0	1	30.0	0.002	3.578680525327764	0.0	4.698009458409821	0.0	True	False	True	False	False	False	0.0	0.005261151337067337
chr4_127703639_G_A_b38	0.00120104	6.380122536899765	6.3784261836515865	0	0	0	0	0	0	0	0	0	0	0	0	0	1	30.0	0.002	3.578680525327764	0.0	4.698009458409821	0.0	True	False	True	False	False	False	0.0	0.005261151337067337
chr9_136764124_G_C_b38	0.0750506	7.757051142032013	5.545177444479562	0	0	1	1	0	1	0	0	1	1	0	1	1	0	60.0	0.0	2.1758103235364694	10.780152925411883	-1.7559024813586743	0.0	False	True	True	False	False	False	0.0	0.005261144073977185
chr17_7205486_C_T_b38	0.00696233	7.475339236566737	5.765191102784844	0	0	0	1	1	1	1	1	1	1	0	1	0	1	60.0	0.0	-10.039607241074446	0.0	-4.44698379108457	0.41059762595463667	True	False	True	False	False	False	0.0	0.005261141043817023
chr17_7205486_C_T_b38	0.00696233	7.475339236566737	5.765191102784844	0	0	0	1	1	1	1	1	1	1	0	1	0	1	60.0	0.0	-10.039607241074446	0.0	-4.44698379108457	0.41059762595463667	True	False	True	False	False	False	0.0	0.005261141043817023
chr17_7205486_C_T_b38	0.00696233	7.475339236566737	5.765191102784844	0	0	0	1	1	1	1	1	1	1	0	1	0	1	60.0	0.0	-10.039607241074446	0.0	-4.44698379108457	0.41059762595463667	True	False	True	False	False	False	0.0	0.005261141043817023
chr17_7205486_C_T_b38	0.00696233	7.475339236566737	5.765191102784844	0	0	0	1	1	1	1	1	1	1	0	1	0	1	60.0	0.0	-10.039607241074446	0.0	-4.44698379108457	0.41059762595463667	True	False	True	False	False	False	0.0	0.005261141043817023
chr17_7205486_C_T_b38	0.00696233	7.475339236566737	5.765191102784844	0	0	0	1	1	1	1	1	1	1	0	1	0	1	60.0	0.0	-10.039607241074446	0.0	-4.44698379108457	0.41059762595463667	True	False	True	False	False	False	0.0	0.005261141043817023
chr17_7205486_C_T_b38	0.00696233	7.475339236566737	5.765191102784844	0	0	0	1	1	1	1	1	1	1	0	1	0	1	60.0	0.0	-10.039607241074446	0.0	-4.44698379108457	0.41059762595463667	True	False	True	False	False	False	0.0	0.005261141043817023
chr9_33952155_G_A_b38	0.00118555	7.1853870155804165	6.419994928147142	0	0	1	1	1	1	0	0	1	0	1	1	0	1	20.0	0.0	-4.899809188502323	0.0	2.0459511637637604	0.5853102004251838	True	False	True	False	False	False	0.0	0.005261131651070985
chr9_33952155_G_A_b38	0.00292125	7.1853870155804165	6.419994928147142	0	0	1	1	1	1	0	0	1	0	1	1	0	1	20.0	0.0	-4.899809188502323	0.0	2.0459511637637604	0.5853102004251838	True	False	True	False	False	False	0.0	0.005261131651070985
chr9_33952155_G_A_b38	0.00292125	7.1853870155804165	6.419994928147142	0	0	1	1	1	1	0	0	1	0	1	1	0	1	20.0	0.0	-4.899809188502323	0.0	2.0459511637637604	0.5853102004251838	True	False	True	False	False	False	0.0	0.005261131651070985
chr9_33952155_G_A_b38	0.00118555	7.1853870155804165	6.419994928147142	0	0	1	1	1	1	0	0	1	0	1	1	0	1	20.0	0.0	-4.899809188502323	0.0	2.0459511637637604	0.5853102004251838	True	False	True	False	False	False	0.0	0.005261131651070985
chr11_103315628_C_T_b38	0.00447123	6.822197390620491	6.821107472256465	0	0	0	0	0	0	0	0	0	0	0	0	0	0	60.0	0.0	2.068566133575757	0.0	11.525051204421494	0.0	True	False	True	False	False	False	0.0	0.005261131135453264
chr13_114240504_C_G_b38	0.0194464	7.051855622955894	6.922643891475888	0	0	0	0	0	0	0	0	0	1	0	1	0	1	60.0	0.019	-4.596591274869192	0.551282254409438	5.019893597105089	0.0	True	False	True	False	False	False	0.0	0.005261127532358596
chr13_114240504_C_G_b38	0.0194464	7.051855622955894	6.922643891475888	0	0	0	0	0	0	0	0	0	1	0	1	0	1	60.0	0.019	-4.596591274869192	0.551282254409438	5.019893597105089	0.0	True	False	True	False	False	False	0.0	0.005261127532358596
chr13_114240504_C_G_b38	0.0194464	7.051855622955894	6.922643891475888	0	0	0	0	0	0	0	0	0	1	0	1	0	1	60.0	0.019	-4.596591274869192	0.551282254409438	5.019893597105089	0.0	True	False	True	False	False	False	0.0	0.005261127532358596
chr13_114240504_C_G_b38	0.0194464	7.051855622955894	6.922643891475888	0	0	0	0	0	0	0	0	0	1	0	1	0	1	60.0	0.019	-4.596591274869192	0.551282254409438	5.019893597105089	0.0	True	False	True	False	False	False	0.0	0.005261127532358596
chr13_114240504_C_G_b38	0.0194464	7.051855622955894	6.922643891475888	0	0	0	0	0	0	0	0	0	1	0	1	0	1	60.0	0.019	-4.596591274869192	0.551282254409438	5.019893597105089	0.0	True	False	True	False	False	False	0.0	0.005261127532358596
chr13_114240504_C_G_b38	0.0194464	7.051855622955894	6.922643891475888	0	0	0	0	0	0	0	0	0	1	0	1	0	1	60.0	0.019	-4.596591274869192	0.551282254409438	5.019893597105089	0.0	True	False	True	False	False	False	0.0	0.005261127532358596
chr10_3163517_C_A_b38	0.00108796	7.584264818389059	5.910796644040527	1	0	0	1	0	0	0	0	0	0	0	1	0	1	50.0	0.0	-0.7945920310953815	6.647599388923265	2.2429902140768903	0.4129777929374683	False	True	True	False	False	False	0.0	0.005261098411937767
chr10_3163517_C_A_b38	0.00108796	7.584264818389059	5.910796644040527	1	0	0	1	0	0	0	0	0	0	0	1	0	1	50.0	0.0	-0.7945920310953815	6.647599388923265	2.2429902140768903	0.4129777929374683	False	True	True	False	False	False	0.0	0.005261098411937767
chr10_3163517_C_A_b38	0.00108796	7.584264818389059	5.910796644040527	1	0	0	1	0	0	0	0	0	0	0	1	0	1	50.0	0.0	-0.7945920310953815	6.647599388923265	2.2429902140768903	0.4129777929374683	False	True	True	False	False	False	0.0	0.005261098411937767
chr10_3163517_C_A_b38	0.00108796	7.584264818389059	5.910796644040527	1	0	0	1	0	0	0	0	0	0	0	1	0	1	50.0	0.0	-0.7945920310953815	6.647599388923265	2.2429902140768903	0.4129777929374683	False	True	True	False	False	False	0.0	0.005261098411937767
chr10_3163517_C_A_b38	0.00108796	7.584264818389059	5.910796644040527	1	0	0	1	0	0	0	0	0	0	0	1	0	1	50.0	0.0	-0.7945920310953815	6.647599388923265	2.2429902140768903	0.4129777929374683	False	True	True	False	False	False	0.0	0.005261098411937767
chr10_3163517_C_A_b38	0.00108796	7.584264818389059	5.910796644040527	1	0	0	1	0	0	0	0	0	0	0	1	0	1	50.0	0.0	-0.7945920310953815	6.647599388923265	2.2429902140768903	0.4129777929374683	False	True	True	False	False	False	0.0	0.005261098411937767
chr21_41824192_G_A_b38	0.0306501	6.612041034833092	6.612041034833092	0	0	0	0	0	0	0	0	0	1	0	1	0	1	30.0	0.0	-14.861119527936504	0.0	1.0157210347765897	0.0	True	False	True	False	False	False	0.0	0.005261091632162507
chr21_41824192_G_A_b38	0.0306501	6.612041034833092	6.612041034833092	0	0	0	0	0	0	0	0	0	1	0	1	0	1	30.0	0.0	-14.861119527936504	0.0	1.0157210347765897	0.0	True	False	True	False	False	False	0.0	0.005261091632162507
chr21_41824192_G_A_b38	0.159297	6.612041034833092	6.612041034833092	0	0	0	0	0	0	0	0	0	1	0	1	0	1	30.0	0.0	-14.861119527936504	0.0	1.0157210347765897	0.0	True	False	True	False	False	False	0.0	0.005261091632162507
chr21_41824192_G_A_b38	0.159297	6.612041034833092	6.612041034833092	0	0	0	0	0	0	0	0	0	1	0	1	0	1	30.0	0.0	-14.861119527936504	0.0	1.0157210347765897	0.0	True	False	True	False	False	False	0.0	0.005261091632162507
chr10_29552478_A_G_b38	0.00297933	6.963189985870238	7.103322062526113	0	0	0	1	0	0	0	0	0	0	0	0	0	1	50.0	0.027	0.9560298461164024	10.085655586807595	2.9758828563892763	0.5529436239162138	True	False	True	False	False	False	0.0	0.005261045556892513
chr16_87316193_A_G_b38	0.00196891	7.301822342137932	5.916202062607435	0	0	1	0	0	1	0	0	1	1	0	1	0	1	50.0	0.0	3.235721465517829	0.0	2.04369977309328	0.0	True	False	True	False	False	False	0.0	0.005261044776145291
chr1_170048108_C_T_b38	0.00302526	7.242082359256962	7.1252830915107115	0	0	1	1	0	0	0	0	0	0	0	0	0	1	60.0	0.0	3.423405047390752	6.321163716309044	2.0944642922433445	3.989812266367693	True	False	True	False	False	False	0.0	0.005260977107884058
chr1_170048108_C_T_b38	0.00302526	7.242082359256962	7.1252830915107115	0	0	1	1	0	0	0	0	0	0	0	0	0	1	60.0	0.0	3.423405047390752	6.321163716309044	2.0944642922433445	3.989812266367693	True	False	True	False	False	False	0.0	0.005260977107884058
chr6_33639328_G_A_b38	0.0130652	7.053585727193677	7.052721049232323	0	0	1	0	0	0	0	0	0	0	0	1	0	1	60.0	0.004	-5.306813388696159	1.06269436406453	1.5793100707062635	0.0	True	False	True	False	False	False		0.005260958332404719
chr1_212104262_G_A_b38	0.0303713	7.259116128097101	6.62273632394984	1	0	0	0	0	1	0	0	1	0	0	1	0	1	30.0	0.021	0.7262671124268186	8.301566707042271	0.3426656544614914	0.09276505022242529	False	True	True	False	False	False	0.0	0.005260954383415924
chr2_200604426_A_G_b38	0.00130645	7.0925737159746784	5.598421958998375	0	0	0	1	1	1	0	1	1	1	0	1	0	1	30.0	0.0	-6.363269925885847	3.310258678113275	-2.8596021871297594	0.0	True	False	True	False	False	False	0.0	0.005260920772554394
chr2_200604426_A_G_b38	0.00130645	7.0925737159746784	5.598421958998375	0	0	0	1	1	1	0	1	1	1	0	1	0	1	30.0	0.0	-6.363269925885847	3.310258678113275	-2.8596021871297594	0.0	True	False	True	False	False	False	0.0	0.005260920772554394
chr2_200604426_A_G_b38	0.00130645	7.0925737159746784	5.598421958998375	0	0	0	1	1	1	0	1	1	1	0	1	0	1	30.0	0.0	-6.363269925885847	3.310258678113275	-2.8596021871297594	0.0	True	False	True	False	False	False	0.0	0.005260920772554394
chr18_13116433_G_T_b38	0.202937	7.099201743553092	3.4339872044851463	0	0	0	1	0	0	0	0	0	0	0	0	0	1	60.0	1.0	3.553603022500754	1.4600470737044664	1.5271130795774326	1.390792068329418	False	True	True	False	False	False	0.0	0.005260887758910495
chr18_13116433_G_T_b38	0.202937	7.099201743553092	3.4339872044851463	0	0	0	1	0	0	0	0	0	0	0	0	0	1	60.0	1.0	3.553603022500754	1.4600470737044664	1.5271130795774326	1.390792068329418	False	True	True	False	False	False	0.0	0.005260887758910495
chr18_13116433_G_T_b38	0.0214614	7.099201743553092	3.4339872044851463	0	0	0	1	0	0	0	0	0	0	0	0	0	1	60.0	1.0	3.553603022500754	1.4600470737044664	1.5271130795774326	1.390792068329418	False	True	True	False	False	False	0.0	0.005260887758910495
chr18_13116433_G_T_b38	0.0214614	7.099201743553092	3.4339872044851463	0	0	0	1	0	0	0	0	0	0	0	0	0	1	60.0	1.0	3.553603022500754	1.4600470737044664	1.5271130795774326	1.390792068329418	False	True	True	False	False	False	0.0	0.005260887758910495
chr6_29727936_C_T_b38	0.25962	7.563200592358071	3.044522437723423	0	0	1	0	0	1	0	1	1	0	1	1	0	1	40.0	0.0	-15.022390444218791	7.5676640793793	9.074182435707108	0.0	True	False	True	False	False	False		0.0052608410863932385
chr6_29727936_C_T_b38	0.269605	7.563200592358071	3.044522437723423	0	0	1	0	0	1	0	1	1	0	1	1	0	1	40.0	0.0	-15.022390444218791	7.5676640793793	9.074182435707108	0.0	True	False	True	False	False	False		0.0052608410863932385
chr20_63603926_T_C_b38	0.00113521	6.8690144506657065	6.705639094860003	0	0	1	0	0	0	0	0	0	0	0	0	0	1	50.0	0.001	-6.234896186805604	0.0	3.598314934386714	0.0	True	False	True	False	False	False	0.0	0.005260812019013551
chr20_63603926_T_C_b38	0.00113521	6.8690144506657065	6.705639094860003	0	0	1	0	0	0	0	0	0	0	0	0	0	1	50.0	0.001	-6.234896186805604	0.0	3.598314934386714	0.0	True	False	True	False	False	False	0.0	0.005260812019013551
chr14_87977209_G_A_b38	0.33512	6.582025138892826	5.846438775057725	0	0	1	0	0	0	0	0	0	0	0	0	0	1	40.0	0.0	-6.833181212085395	2.871475317100445	-4.213677857549719	0.0	True	False	True	False	False	False	0.0	0.005260795025991333
chr14_87977209_G_A_b38	0.498651	6.582025138892826	5.846438775057725	0	0	1	0	0	0	0	0	0	0	0	0	0	1	40.0	0.0	-6.833181212085395	2.871475317100445	-4.213677857549719	0.0	True	False	True	False	False	False	0.0	0.005260795025991333
chr14_87977209_G_A_b38	0.33512	6.582025138892826	5.846438775057725	0	0	1	0	0	0	0	0	0	0	0	0	0	1	40.0	0.0	-6.833181212085395	2.871475317100445	-4.213677857549719	0.0	True	False	True	False	False	False	0.0	0.005260795025991333
chr14_87977209_G_A_b38	0.0151098	6.582025138892826	5.846438775057725	0	0	1	0	0	0	0	0	0	0	0	0	0	1	40.0	0.0	-6.833181212085395	2.871475317100445	-4.213677857549719	0.0	True	False	True	False	False	False	0.0	0.005260795025991333
chr14_87977209_G_A_b38	0.498651	6.582025138892826	5.846438775057725	0	0	1	0	0	0	0	0	0	0	0	0	0	1	40.0	0.0	-6.833181212085395	2.871475317100445	-4.213677857549719	0.0	True	False	True	False	False	False	0.0	0.005260795025991333
chr14_87977209_G_A_b38	0.0151098	6.582025138892826	5.846438775057725	0	0	1	0	0	0	0	0	0	0	0	0	0	1	40.0	0.0	-6.833181212085395	2.871475317100445	-4.213677857549719	0.0	True	False	True	False	False	False	0.0	0.005260795025991333
chr3_52435106_C_G_b38	0.0383561	8.440528106480752	6.875232087276577	1	0	1	1	0	1	0	0	1	1	1	1	0	1	60.0	0.0	1.0832052213564642	0.0	-6.549532049203968	0.0	False	True	True	False	False	False	0.0	0.005260781575621298
chr3_52435106_C_G_b38	0.0383561	8.440528106480752	6.875232087276577	1	0	1	1	0	1	0	0	1	1	1	1	0	1	60.0	0.0	1.0832052213564642	0.0	-6.549532049203968	0.0	False	True	True	False	False	False	0.0	0.005260781575621298
chr3_52435106_C_G_b38	0.0383561	8.440528106480752	6.875232087276577	1	0	1	1	0	1	0	0	1	1	1	1	0	1	60.0	0.0	1.0832052213564642	0.0	-6.549532049203968	0.0	False	True	True	False	False	False	0.0	0.005260781575621298
chr3_52435106_C_G_b38	0.0383561	8.440528106480752	6.875232087276577	1	0	1	1	0	1	0	0	1	1	1	1	0	1	60.0	0.0	1.0832052213564642	0.0	-6.549532049203968	0.0	False	True	True	False	False	False	0.0	0.005260781575621298
chr3_52435106_C_G_b38	0.0383561	8.440528106480752	6.875232087276577	1	0	1	1	0	1	0	0	1	1	1	1	0	1	60.0	0.0	1.0832052213564642	0.0	-6.549532049203968	0.0	False	True	True	False	False	False	0.0	0.005260781575621298
chr3_52435106_C_G_b38	0.0383561	8.440528106480752	6.875232087276577	1	0	1	1	0	1	0	0	1	1	1	1	0	1	60.0	0.0	1.0832052213564642	0.0	-6.549532049203968	0.0	False	True	True	False	False	False	0.0	0.005260781575621298
chr22_21936031_T_C_b38	0.0957501	7.498869733976931	6.80128303447162	1	0	0	0	0	1	0	0	1	1	0	1	0	1	40.0	0.002	-3.7550716119348415	0.0	0.3039390034941505	0.9072376594456983	False	True	True	False	False	False	0.0	0.005260761634751093
chr22_21936031_T_C_b38	0.0957501	7.498869733976931	6.80128303447162	1	0	0	0	0	1	0	0	1	1	0	1	0	1	40.0	0.002	-3.7550716119348415	0.0	0.3039390034941505	0.9072376594456983	False	True	True	False	False	False	0.0	0.005260761634751093
chr22_21936031_T_C_b38	0.0957501	7.498869733976931	6.80128303447162	1	0	0	0	0	1	0	0	1	1	0	1	0	1	40.0	0.002	-3.7550716119348415	0.0	0.3039390034941505	0.9072376594456983	False	True	True	False	False	False	0.0	0.005260761634751093
chr22_21936031_T_C_b38	0.0957501	7.498869733976931	6.80128303447162	1	0	0	0	0	1	0	0	1	1	0	1	0	1	40.0	0.002	-3.7550716119348415	0.0	0.3039390034941505	0.9072376594456983	False	True	True	False	False	False	0.0	0.005260761634751093
chr12_8715511_A_T_b38	0.0051367	7.293697720601438	7.208600337960199	0	0	1	0	0	1	0	0	1	0	0	1	0	1	60.0	0.001	-2.737697601960039	0.8706369073957436	4.965562775572849	0.0	True	False	True	False	False	False	0.0	0.0052606800260220354
chr12_8715511_A_T_b38	0.00470864	7.293697720601438	7.208600337960199	0	0	1	0	0	1	0	0	1	0	0	1	0	1	60.0	0.001	-2.737697601960039	0.8706369073957436	4.965562775572849	0.0	True	False	True	False	False	False	0.0	0.0052606800260220354
chr12_8715511_A_T_b38	0.0051367	7.293697720601438	7.208600337960199	0	0	1	0	0	1	0	0	1	0	0	1	0	1	60.0	0.001	-2.737697601960039	0.8706369073957436	4.965562775572849	0.0	True	False	True	False	False	False	0.0	0.0052606800260220354
chr12_8715511_A_T_b38	0.00470864	7.293697720601438	7.208600337960199	0	0	1	0	0	1	0	0	1	0	0	1	0	1	60.0	0.001	-2.737697601960039	0.8706369073957436	4.965562775572849	0.0	True	False	True	False	False	False	0.0	0.0052606800260220354
chr13_31229823_G_T_b38	0.0104601	6.272877006546167	6.272877006546167	0	0	0	1	0	0	0	0	0	0	0	0	0	0	20.0	0.001	0.2362039215951697	2.170494505588563	1.5145215655869464	0.0	True	False	True	False	False	False	0.0	0.005260653545292491
chr4_6293337_A_G_b38	0.00194325	7.259116128097101	7.201170883281678	0	0	0	0	0	0	0	0	0	0	0	0	0	1	80.0	0.0	-5.576220757531551	0.0	8.229036730782255	0.0	True	False	True	False	False	False	0.0	0.005260628540270298
chr4_6293337_A_G_b38	0.00194325	7.259116128097101	7.201170883281678	0	0	0	0	0	0	0	0	0	0	0	0	0	1	80.0	0.0	-5.576220757531551	0.0	8.229036730782255	0.0	True	False	True	False	False	False	0.0	0.005260628540270298
chr4_6293337_A_G_b38	0.00194325	7.259116128097101	7.201170883281678	0	0	0	0	0	0	0	0	0	0	0	0	0	1	80.0	0.0	-5.576220757531551	0.0	8.229036730782255	0.0	True	False	True	False	False	False	0.0	0.005260628540270298
chr4_6293337_A_G_b38	0.00194325	7.259116128097101	7.201170883281678	0	0	0	0	0	0	0	0	0	0	0	0	0	1	80.0	0.0	-5.576220757531551	0.0	8.229036730782255	0.0	True	False	True	False	False	False	0.0	0.005260628540270298
chr4_6293337_A_G_b38	0.00194325	7.259116128097101	7.201170883281678	0	0	0	0	0	0	0	0	0	0	0	0	0	1	80.0	0.0	-5.576220757531551	0.0	8.229036730782255	0.0	True	False	True	False	False	False	0.0	0.005260628540270298
chr4_6293337_A_G_b38	0.00194325	7.259116128097101	7.201170883281678	0	0	0	0	0	0	0	0	0	0	0	0	0	1	80.0	0.0	-5.576220757531551	0.0	8.229036730782255	0.0	True	False	True	False	False	False	0.0	0.005260628540270298
chr6_142771014_T_C_b38	0.00577612	7.288244401020124	7.288927694521257	1	0	0	0	0	0	0	1	0	0	0	1	0	1	60.0	1.0	0.1414277608253842	0.0	2.436197655229151	0.0	False	True	True	False	False	False	0.0	0.005260612780151287
chr14_35112274_T_A_b38	0.0424084	6.3818160174060985	7.393263094763838	0	0	0	0	0	0	0	0	0	0	0	1	0	1	10.0	0.002	-17.291749260141394	0.0	-0.2186735415323681	0.0	True	False	True	False	False	False	0.0	0.00526060266169317
chr14_35112274_T_A_b38	0.0424084	6.3818160174060985	7.393263094763838	0	0	0	0	0	0	0	0	0	0	0	1	0	1	10.0	0.002	-17.291749260141394	0.0	-0.2186735415323681	0.0	True	False	True	False	False	False	0.0	0.00526060266169317
chr17_66176071_G_A_b38	0.00936926	6.633318433280377	6.368187186350492	0	0	0	1	1	0	0	0	0	0	0	1	0	0	40.0	0.013	-15.759285406854367	0.0	0.7886576877296605	0.0	True	False	True	False	False	False	0.0	0.005260533717798541
chr7_44762306_A_G_b38	0.00321048	6.754604099487962	5.963579343618446	0	0	0	0	0	1	0	0	1	1	0	1	1	1	30.0	0.0	4.873301794756491	0.0	-2.802995318772602	0.22278068661759676	True	False	True	False	False	False	0.0	0.005260532955942431
chr7_44762306_A_G_b38	0.00321048	6.754604099487962	5.963579343618446	0	0	0	0	0	1	0	0	1	1	0	1	1	1	30.0	0.0	4.873301794756491	0.0	-2.802995318772602	0.22278068661759676	True	False	True	False	False	False	0.0	0.005260532955942431
chr7_44762306_A_G_b38	0.00321048	6.754604099487962	5.963579343618446	0	0	0	0	0	1	0	0	1	1	0	1	1	1	30.0	0.0	4.873301794756491	0.0	-2.802995318772602	0.22278068661759676	True	False	True	False	False	False	0.0	0.005260532955942431
chr7_44762306_A_G_b38	0.00321048	6.754604099487962	5.963579343618446	0	0	0	0	0	1	0	0	1	1	0	1	1	1	30.0	0.0	4.873301794756491	0.0	-2.802995318772602	0.22278068661759676	True	False	True	False	False	False	0.0	0.005260532955942431
chr7_44762306_A_G_b38	0.00321048	6.754604099487962	5.963579343618446	0	0	0	0	0	1	0	0	1	1	0	1	1	1	30.0	0.0	4.873301794756491	0.0	-2.802995318772602	0.22278068661759676	True	False	True	False	False	False	0.0	0.005260532955942431
chr9_100328553_T_C_b38	0.0170029	6.3835066348840055	6.375024819828097	0	0	1	0	0	0	0	0	0	0	0	0	0	1	20.0	0.001	-12.136952055187749	0.0	-2.322533229104557	0.06756142425823741	True	False	True	False	False	False	0.0	0.005260465263272495
chr5_180610318_G_A_b38	0.0179509	7.208600337960199	5.683579767338681	0	0	0	0	1	0	0	0	0	1	0	1	0	1	80.0	0.0	-11.906095472687184	0.0	-5.668929994110762	0.0	True	False	True	False	False	False	0.0	0.005260461540600348
chr5_180610318_G_A_b38	0.0179509	7.208600337960199	5.683579767338681	0	0	0	0	1	0	0	0	0	1	0	1	0	1	80.0	0.0	-11.906095472687184	0.0	-5.668929994110762	0.0	True	False	True	False	False	False	0.0	0.005260461540600348
chr5_180610318_G_A_b38	0.0179509	7.208600337960199	5.683579767338681	0	0	0	0	1	0	0	0	0	1	0	1	0	1	80.0	0.0	-11.906095472687184	0.0	-5.668929994110762	0.0	True	False	True	False	False	False	0.0	0.005260461540600348
chr5_180610318_G_A_b38	0.0179509	7.208600337960199	5.683579767338681	0	0	0	0	1	0	0	0	0	1	0	1	0	1	80.0	0.0	-11.906095472687184	0.0	-5.668929994110762	0.0	True	False	True	False	False	False	0.0	0.005260461540600348
chr5_180610318_G_A_b38	0.0179509	7.208600337960199	5.683579767338681	0	0	0	0	1	0	0	0	0	1	0	1	0	1	80.0	0.0	-11.906095472687184	0.0	-5.668929994110762	0.0	True	False	True	False	False	False	0.0	0.005260461540600348
chr17_38811968_C_T_b38	0.025169	6.794586580876499	6.717804695023691	0	0	1	0	1	1	0	0	1	0	0	1	0	1	40.0	0.0	-8.647669232939771	1.278801225278901	-4.001496021463225	0.0	True	False	True	False	False	False	0.0	0.005260454918235259
chr17_38811968_C_T_b38	0.025169	6.794586580876499	6.717804695023691	0	0	1	0	1	1	0	0	1	0	0	1	0	1	40.0	0.0	-8.647669232939771	1.278801225278901	-4.001496021463225	0.0	True	False	True	False	False	False	0.0	0.005260454918235259
chr3_43696639_G_A_b38	0.00115649	7.304515946460155	7.304515946460155	0	0	0	1	1	1	0	1	1	1	0	1	1	1	40.0	0.0	2.8491915870990607	4.051055012535368	0.76469395865184	0.0	True	False	True	False	False	False	0.0	0.005260437520673814
chr19_16574309_C_G_b38	0.00434199	7.936660155225426	6.393590753950631	0	0	0	0	0	1	1	1	1	1	1	1	0	1	60.0	0.0	-0.940094896709193	2.3876609948754672	0.4313864849203384	1.8317004473181695	True	False	True	False	False	False	0.0	0.005260410487567377
chr19_16574309_C_G_b38	0.0174982	7.936660155225426	6.393590753950631	0	0	0	0	0	1	1	1	1	1	1	1	0	1	60.0	0.0	-0.940094896709193	2.3876609948754672	0.4313864849203384	1.8317004473181695	True	False	True	False	False	False	0.0	0.005260410487567377
chr10_99847958_G_A_b38	0.00362475	6.905753276311464	6.723832440821209	0	0	0	1	0	1	0	0	1	0	0	0	0	1	40.0	0.0	-3.5688935064134912	2.6898134844882877	1.6008941092050932	3.4026259443330895	True	False	True	False	False	False	0.0	0.0052604069862337306
chr10_99847958_G_A_b38	0.00362475	6.905753276311464	6.723832440821209	0	0	0	1	0	1	0	0	1	0	0	0	0	1	40.0	0.0	-3.5688935064134912	2.6898134844882877	1.6008941092050932	3.4026259443330895	True	False	True	False	False	False	0.0	0.0052604069862337306
chr10_99847958_G_A_b38	0.00362475	6.905753276311464	6.723832440821209	0	0	0	1	0	1	0	0	1	0	0	0	0	1	40.0	0.0	-3.5688935064134912	2.6898134844882877	1.6008941092050932	3.4026259443330895	True	False	True	False	False	False	0.0	0.0052604069862337306
chr10_99847958_G_A_b38	0.00362475	6.905753276311464	6.723832440821209	0	0	0	1	0	1	0	0	1	0	0	0	0	1	40.0	0.0	-3.5688935064134912	2.6898134844882877	1.6008941092050932	3.4026259443330895	True	False	True	False	False	False	0.0	0.0052604069862337306
chr22_20396965_C_T_b38	0.0018971	7.344719054149673	7.344719054149673	0	0	0	0	1	1	0	0	1	1	0	1	0	1	60.0	0.0	-13.269764447480297	0.0	2.264312540709525	0.0	True	False	True	False	False	False	0.0	0.0052603266824177404
chr22_20396965_C_T_b38	0.00421021	7.344719054149673	7.344719054149673	0	0	0	0	1	1	0	0	1	1	0	1	0	1	60.0	0.0	-13.269764447480297	0.0	2.264312540709525	0.0	True	False	True	False	False	False	0.0	0.0052603266824177404
chr19_4547359_C_G_b38	0.0900494	7.042286171939743	6.504288173536645	0	0	0	0	1	0	0	1	0	0	0	1	0	1	50.0	0.062	1.9655222002416968	0.0	0.7275776593633694	0.0	True	False	True	False	False	False	0.0	0.0052603169728604885
chr19_4547359_C_G_b38	0.0900494	7.042286171939743	6.504288173536645	0	0	0	0	1	0	0	1	0	0	0	1	0	1	50.0	0.062	1.9655222002416968	0.0	0.7275776593633694	0.0	True	False	True	False	False	False	0.0	0.0052603169728604885
chr19_4547359_C_G_b38	0.066847	7.042286171939743	6.504288173536645	0	0	0	0	1	0	0	1	0	0	0	1	0	1	50.0	0.062	1.9655222002416968	0.0	0.7275776593633694	0.0	True	False	True	False	False	False	0.0	0.0052603169728604885
chr19_4547359_C_G_b38	0.066847	7.042286171939743	6.504288173536645	0	0	0	0	1	0	0	1	0	0	0	1	0	1	50.0	0.062	1.9655222002416968	0.0	0.7275776593633694	0.0	True	False	True	False	False	False	0.0	0.0052603169728604885
chr19_4547359_C_G_b38	0.066847	7.042286171939743	6.504288173536645	0	0	0	0	1	0	0	1	0	0	0	1	0	1	50.0	0.062	1.9655222002416968	0.0	0.7275776593633694	0.0	True	False	True	False	False	False	0.0	0.0052603169728604885
chr19_4547359_C_G_b38	0.0900494	7.042286171939743	6.504288173536645	0	0	0	0	1	0	0	1	0	0	0	1	0	1	50.0	0.062	1.9655222002416968	0.0	0.7275776593633694	0.0	True	False	True	False	False	False	0.0	0.0052603169728604885
chr21_26569609_C_T_b38	0.0128115	6.573680166960646	8.08394570229562	0	0	0	1	0	1	0	0	1	0	0	0	0	1	10.0	0.098	-9.992265094705786	4.988363098911895	9.469965372627474	1.5902736257568115	True	False	True	False	False	False	0.0	0.005260312313189037
chr21_26569609_C_T_b38	0.0128115	6.573680166960646	8.08394570229562	0	0	0	1	0	1	0	0	1	0	0	0	0	1	10.0	0.098	-9.992265094705786	4.988363098911895	9.469965372627474	1.5902736257568115	True	False	True	False	False	False	0.0	0.005260312313189037
chr21_26569609_C_T_b38	0.0128115	6.573680166960646	8.08394570229562	0	0	0	1	0	1	0	0	1	0	0	0	0	1	10.0	0.098	-9.992265094705786	4.988363098911895	9.469965372627474	1.5902736257568115	True	False	True	False	False	False	0.0	0.005260312313189037
chr15_99674730_T_C_b38	0.00670572	6.591673732008658	4.77912349311153	0	0	0	0	0	1	0	0	1	0	0	1	0	1	20.0	0.0	-10.55853122776402	0.0	3.837538297796442	0.0	True	False	True	False	False	False	0.0	0.005260277732402376
chr15_99674730_T_C_b38	0.00670572	6.591673732008658	4.77912349311153	0	0	0	0	0	1	0	0	1	0	0	1	0	1	20.0	0.0	-10.55853122776402	0.0	3.837538297796442	0.0	True	False	True	False	False	False	0.0	0.005260277732402376
chr6_83861455_C_G_b38	0.0336247	7.377133712833954	7.377133712833954	0	0	0	0	0	1	0	0	1	1	1	1	0	0	30.0	0.001	-7.731191445405401	0.0	6.243712145267693	0.873117735954132	True	False	True	False	False	False	0.0	0.005260252230208393
chr6_83861455_C_G_b38	0.0336247	7.377133712833954	7.377133712833954	0	0	0	0	0	1	0	0	1	1	1	1	0	0	30.0	0.001	-7.731191445405401	0.0	6.243712145267693	0.873117735954132	True	False	True	False	False	False	0.0	0.005260252230208393
chr6_83861455_C_G_b38	0.0261002	7.377133712833954	7.377133712833954	0	0	0	0	0	1	0	0	1	1	1	1	0	0	30.0	0.001	-7.731191445405401	0.0	6.243712145267693	0.873117735954132	True	False	True	False	False	False	0.0	0.005260252230208393
chr6_83861455_C_G_b38	0.0261002	7.377133712833954	7.377133712833954	0	0	0	0	0	1	0	0	1	1	1	1	0	0	30.0	0.001	-7.731191445405401	0.0	6.243712145267693	0.873117735954132	True	False	True	False	False	False	0.0	0.005260252230208393
chr5_93780717_G_A_b38	0.00613623	7.039660349862076	8.154212694914229	0	0	0	1	0	0	0	0	0	0	0	1	0	1	60.0	0.006	-1.154714168308067	0.0	-1.0733126436099951	0.04443739686794146	True	False	True	False	False	False	0.0	0.005260233822256649
chr5_93780717_G_A_b38	0.00613623	7.039660349862076	8.154212694914229	0	0	0	1	0	0	0	0	0	0	0	1	0	1	60.0	0.006	-1.154714168308067	0.0	-1.0733126436099951	0.04443739686794146	True	False	True	False	False	False	0.0	0.005260233822256649
chr2_241701549_C_G_b38	0.00113591	8.063377822367027	6.186208623900494	0	0	0	0	1	1	1	1	1	1	1	1	0	0	80.0	0.0	-2.5993627898182865	1.3914603343247445	3.828755286728516	0.5899381527125276	True	False	True	False	False	False	0.0	0.00526023264329628
chr2_241701549_C_G_b38	0.00113591	8.063377822367027	6.186208623900494	0	0	0	0	1	1	1	1	1	1	1	1	0	0	80.0	0.0	-2.5993627898182865	1.3914603343247445	3.828755286728516	0.5899381527125276	True	False	True	False	False	False	0.0	0.00526023264329628
chr2_241701549_C_G_b38	0.00113591	8.063377822367027	6.186208623900494	0	0	0	0	1	1	1	1	1	1	1	1	0	0	80.0	0.0	-2.5993627898182865	1.3914603343247445	3.828755286728516	0.5899381527125276	True	False	True	False	False	False	0.0	0.00526023264329628
chr2_241701549_C_G_b38	0.00113591	8.063377822367027	6.186208623900494	0	0	0	0	1	1	1	1	1	1	1	1	0	0	80.0	0.0	-2.5993627898182865	1.3914603343247445	3.828755286728516	0.5899381527125276	True	False	True	False	False	False	0.0	0.00526023264329628
chr4_83451050_C_T_b38	0.0772566	7.644919344958857	7.644919344958857	0	0	1	1	0	1	0	0	1	0	0	1	0	1	50.0	0.944	2.136051439176873	2.1113296566680813	4.5639792528825325	0.0	True	False	True	False	False	False	0.0	0.005260203900422453
chr4_83451050_C_T_b38	0.0772566	7.644919344958857	7.644919344958857	0	0	1	1	0	1	0	0	1	0	0	1	0	1	50.0	0.944	2.136051439176873	2.1113296566680813	4.5639792528825325	0.0	True	False	True	False	False	False	0.0	0.005260203900422453
chr1_119721950_C_T_b38	0.00559343	7.307872780763706	5.6937321388027	0	0	0	1	1	1	0	1	1	0	0	1	0	1	50.0	0.0	0.1999624035978353	2.092423346758992	7.095651629179933	0.41431933685645816	True	False	True	False	False	False	0.0	0.005260196495405101
chr1_119721950_C_T_b38	0.00117762	7.307872780763706	5.6937321388027	0	0	0	1	1	1	0	1	1	0	0	1	0	1	50.0	0.0	0.1999624035978353	2.092423346758992	7.095651629179933	0.41431933685645816	True	False	True	False	False	False	0.0	0.005260196495405101
chr1_119721950_C_T_b38	0.00559343	7.307872780763706	5.6937321388027	0	0	0	1	1	1	0	1	1	0	0	1	0	1	50.0	0.0	0.1999624035978353	2.092423346758992	7.095651629179933	0.41431933685645816	True	False	True	False	False	False	0.0	0.005260196495405101
chr1_119721950_C_T_b38	0.00117762	7.307872780763706	5.6937321388027	0	0	0	1	1	1	0	1	1	0	0	1	0	1	50.0	0.0	0.1999624035978353	2.092423346758992	7.095651629179933	0.41431933685645816	True	False	True	False	False	False	0.0	0.005260196495405101
chr6_33078062_C_T_b38	0.0968233	7.561121589530238	7.236339342754344	0	0	0	0	0	1	1	1	1	1	0	1	0	0	70.0	0.001	-4.032272679954522	0.6977417592337538	7.616091933286292	0.45622134892422395	True	False	True	False	False	False	0.0	0.00526019265428031
chr19_54449889_C_T_b38	0.00342332	7.9599745280805365	4.983606621708336	0	0	0	0	1	1	1	1	1	1	1	1	0	0	70.0	0.0	-4.954626538964947	0.0	7.640746295479538	0.0	True	False	True	False	False	False	0.0	0.005260184821876198
chr19_54449889_C_T_b38	0.00342332	7.9599745280805365	4.983606621708336	0	0	0	0	1	1	1	1	1	1	1	1	0	0	70.0	0.0	-4.954626538964947	0.0	7.640746295479538	0.0	True	False	True	False	False	False	0.0	0.005260184821876198
chr19_54449889_C_T_b38	0.00202248	7.9599745280805365	4.983606621708336	0	0	0	0	1	1	1	1	1	1	1	1	0	0	70.0	0.0	-4.954626538964947	0.0	7.640746295479538	0.0	True	False	True	False	False	False	0.0	0.005260184821876198
chr19_54449889_C_T_b38	0.00202248	7.9599745280805365	4.983606621708336	0	0	0	0	1	1	1	1	1	1	1	1	0	0	70.0	0.0	-4.954626538964947	0.0	7.640746295479538	0.0	True	False	True	False	False	False	0.0	0.005260184821876198
chr19_54449889_C_T_b38	0.00202248	7.9599745280805365	4.983606621708336	0	0	0	0	1	1	1	1	1	1	1	1	0	0	70.0	0.0	-4.954626538964947	0.0	7.640746295479538	0.0	True	False	True	False	False	False	0.0	0.005260184821876198
chr19_54449889_C_T_b38	0.00342332	7.9599745280805365	4.983606621708336	0	0	0	0	1	1	1	1	1	1	1	1	0	0	70.0	0.0	-4.954626538964947	0.0	7.640746295479538	0.0	True	False	True	False	False	False	0.0	0.005260184821876198
chr13_29533826_T_C_b38	0.00797523	6.910750787961936	6.739336627357174	0	0	1	0	0	1	0	0	1	0	0	1	0	1	40.0	0.0	-0.223861199928681	5.897139632553867	-6.555182442756809	1.5328262805222863	True	False	True	False	False	False	0.0	0.005260133052205206
chr13_29533826_T_C_b38	0.00797523	6.910750787961936	6.739336627357174	0	0	1	0	0	1	0	0	1	0	0	1	0	1	40.0	0.0	-0.223861199928681	5.897139632553867	-6.555182442756809	1.5328262805222863	True	False	True	False	False	False	0.0	0.005260133052205206
chr18_56601518_A_G_b38	0.014669	7.336285660021297	7.338888133838879	1	0	0	1	0	0	0	0	0	0	1	0	0	1	40.0	0.999	-10.00548807750446	2.525291199555216	0.8748660689409178	0.0	False	True	True	False	False	False	0.0	0.005260131843389491
chr2_85367535_T_C_b38	0.00286209	7.106606137727303	3.912023005428146	0	0	0	0	0	1	0	1	1	0	0	0	0	1	40.0	0.069	-17.08313936850732	0.0	-1.4133054767190387	1.2537864147741118	True	False	True	False	False	False	0.0	0.005260112299582093
chr2_85367535_T_C_b38	0.00542245	7.106606137727303	3.912023005428146	0	0	0	0	0	1	0	1	1	0	0	0	0	1	40.0	0.069	-17.08313936850732	0.0	-1.4133054767190387	1.2537864147741118	True	False	True	False	False	False	0.0	0.005260112299582093
chr2_85367535_T_C_b38	0.00542245	7.106606137727303	3.912023005428146	0	0	0	0	0	1	0	1	1	0	0	0	0	1	40.0	0.069	-17.08313936850732	0.0	-1.4133054767190387	1.2537864147741118	True	False	True	False	False	False	0.0	0.005260112299582093
chr2_85367535_T_C_b38	0.00542245	7.106606137727303	3.912023005428146	0	0	0	0	0	1	0	1	1	0	0	0	0	1	40.0	0.069	-17.08313936850732	0.0	-1.4133054767190387	1.2537864147741118	True	False	True	False	False	False	0.0	0.005260112299582093
chr2_85367535_T_C_b38	0.00286209	7.106606137727303	3.912023005428146	0	0	0	0	0	1	0	1	1	0	0	0	0	1	40.0	0.069	-17.08313936850732	0.0	-1.4133054767190387	1.2537864147741118	True	False	True	False	False	False	0.0	0.005260112299582093
chr2_85367535_T_C_b38	0.00286209	7.106606137727303	3.912023005428146	0	0	0	0	0	1	0	1	1	0	0	0	0	1	40.0	0.069	-17.08313936850732	0.0	-1.4133054767190387	1.2537864147741118	True	False	True	False	False	False	0.0	0.005260112299582093
chr12_2856932_G_A_b38	0.00218352	7.912789220690681	5.768320995793772	0	0	1	0	0	1	0	0	1	1	1	1	0	1	60.0	0.0	-5.058087794400722	0.2766623515051494	8.624216183274733	0.0	True	False	True	False	False	False	0.0	0.005260112234172853
chr15_55967315_A_G_b38	0.00334452	6.646390514847729	6.646390514847729	0	0	0	0	0	0	0	0	0	0	0	0	0	1	40.0	0.0	-14.800570730610472	0.0	3.1844763272646333	0.0	True	False	True	False	False	False	0.0	0.005260091186967277
chr15_55967315_A_G_b38	0.00334452	6.646390514847729	6.646390514847729	0	0	0	0	0	0	0	0	0	0	0	0	0	1	40.0	0.0	-14.800570730610472	0.0	3.1844763272646333	0.0	True	False	True	False	False	False	0.0	0.005260091186967277
chr17_66646268_A_G_b38	0.0277935	6.630683385642372	6.630683385642372	0	0	1	0	0	0	0	0	0	0	0	1	0	1	40.0	0.0	-11.396238557854325	4.441066320560903	3.0200817616167512	1.172694411340217	True	False	True	False	False	False	0.0	0.005260064860076251
chr10_997727_C_T_b38	0.0219161	7.3914152346753585	6.040254711277414	0	0	0	1	1	0	0	0	0	0	0	1	0	1	80.0	0.0	6.365412742251273	0.0	3.6775875196155496	0.5461667343556584	True	False	True	False	False	False	0.0	0.005260041307853162
chr10_997727_C_T_b38	0.0219161	7.3914152346753585	6.040254711277414	0	0	0	1	1	0	0	0	0	0	0	1	0	1	80.0	0.0	6.365412742251273	0.0	3.6775875196155496	0.5461667343556584	True	False	True	False	False	False	0.0	0.005260041307853162
chr10_997727_C_T_b38	0.0219161	7.3914152346753585	6.040254711277414	0	0	0	1	1	0	0	0	0	0	0	1	0	1	80.0	0.0	6.365412742251273	0.0	3.6775875196155496	0.5461667343556584	True	False	True	False	False	False	0.0	0.005260041307853162
chr1_197926587_A_G_b38	0.00319496	7.095893221097532	6.911747300251674	0	0	1	0	0	0	0	0	0	0	0	1	0	0	40.0	0.983	-5.693019905562346	0.0	7.376028968890949	3.116361178832064	True	False	True	False	False	False	0.0	0.005260037500465626
chr14_81425951_C_G_b38	0.00192636	7.046647277848756	7.048386408721883	0	0	0	0	0	1	0	0	1	0	0	1	0	1	40.0	0.014	-8.44441327074529	0.9045960608046516	5.161624662427066	3.329801357665737	True	False	True	False	False	False	0.0	0.005260033422664444
chr5_170898318_A_G_b38	0.0364801	7.698029170272805	6.879355804460439	0	0	0	1	0	0	0	0	0	0	0	0	0	1	50.0	0.009	10.790469210155797	16.881428859526032	5.987050196212643	0.6304049372715355	True	False	True	False	False	False	0.0	0.005260030317566759
chr5_170898318_A_G_b38	0.0138744	7.698029170272805	6.879355804460439	0	0	0	1	0	0	0	0	0	0	0	0	0	1	50.0	0.009	10.790469210155797	16.881428859526032	5.987050196212643	0.6304049372715355	True	False	True	False	False	False	0.0	0.005260030317566759
chr5_170898318_A_G_b38	0.00744117	7.698029170272805	6.879355804460439	0	0	0	1	0	0	0	0	0	0	0	0	0	1	50.0	0.009	10.790469210155797	16.881428859526032	5.987050196212643	0.6304049372715355	True	False	True	False	False	False	0.0	0.005260030317566759
chr1_215086143_A_G_b38	0.00274987	6.284134161070802	5.41610040220442	0	0	0	1	0	0	0	0	0	0	0	0	0	0	40.0	0.0	-13.350276672133798	7.902652089363396	2.886304355870834	0.08780250201725393	True	False	True	False	False	False	0.0	0.0052600219071111355
chr1_215086143_A_G_b38	0.00512828	6.284134161070802	5.41610040220442	0	0	0	1	0	0	0	0	0	0	0	0	0	0	40.0	0.0	-13.350276672133798	7.902652089363396	2.886304355870834	0.08780250201725393	True	False	True	False	False	False	0.0	0.0052600219071111355
chr1_215086143_A_G_b38	0.00512828	6.284134161070802	5.41610040220442	0	0	0	1	0	0	0	0	0	0	0	0	0	0	40.0	0.0	-13.350276672133798	7.902652089363396	2.886304355870834	0.08780250201725393	True	False	True	False	False	False	0.0	0.0052600219071111355
chr1_215086143_A_G_b38	0.00274987	6.284134161070802	5.41610040220442	0	0	0	1	0	0	0	0	0	0	0	0	0	0	40.0	0.0	-13.350276672133798	7.902652089363396	2.886304355870834	0.08780250201725393	True	False	True	False	False	False	0.0	0.0052600219071111355
chr1_215086143_A_G_b38	0.00512828	6.284134161070802	5.41610040220442	0	0	0	1	0	0	0	0	0	0	0	0	0	0	40.0	0.0	-13.350276672133798	7.902652089363396	2.886304355870834	0.08780250201725393	True	False	True	False	False	False	0.0	0.0052600219071111355
chr1_215086143_A_G_b38	0.00274987	6.284134161070802	5.41610040220442	0	0	0	1	0	0	0	0	0	0	0	0	0	0	40.0	0.0	-13.350276672133798	7.902652089363396	2.886304355870834	0.08780250201725393	True	False	True	False	False	False	0.0	0.0052600219071111355
chr8_43002824_C_T_b38	0.00470861	6.576469569048224	6.52795791762255	0	0	0	1	1	0	0	0	0	0	0	0	0	1	40.0	0.0	1.6801075662188896	0.4484630897919377	3.48720909422142	0.0	True	False	True	False	False	False	0.0	0.005259966691396888
chr8_43002824_C_T_b38	0.0192957	6.576469569048224	6.52795791762255	0	0	0	1	1	0	0	0	0	0	0	0	0	1	40.0	0.0	1.6801075662188896	0.4484630897919377	3.48720909422142	0.0	True	False	True	False	False	False	0.0	0.005259966691396888
chr8_43002824_C_T_b38	0.0192957	6.576469569048224	6.52795791762255	0	0	0	1	1	0	0	0	0	0	0	0	0	1	40.0	0.0	1.6801075662188896	0.4484630897919377	3.48720909422142	0.0	True	False	True	False	False	False	0.0	0.005259966691396888
chr8_43002824_C_T_b38	0.00470861	6.576469569048224	6.52795791762255	0	0	0	1	1	0	0	0	0	0	0	0	0	1	40.0	0.0	1.6801075662188896	0.4484630897919377	3.48720909422142	0.0	True	False	True	False	False	False	0.0	0.005259966691396888
chr1_39383269_T_C_b38	0.00889294	7.0192966537150445	7.0192966537150445	0	0	1	0	0	0	0	0	0	0	0	1	0	1	40.0	0.442	-11.900692806748708	0.0	6.9713778902336685	0.0	True	False	True	False	False	False	0.0	0.005259961119862553
chr1_39383269_T_C_b38	0.010062	7.0192966537150445	7.0192966537150445	0	0	1	0	0	0	0	0	0	0	0	1	0	1	40.0	0.442	-11.900692806748708	0.0	6.9713778902336685	0.0	True	False	True	False	False	False	0.0	0.005259961119862553
chr1_39383269_T_C_b38	0.00889294	7.0192966537150445	7.0192966537150445	0	0	1	0	0	0	0	0	0	0	0	1	0	1	40.0	0.442	-11.900692806748708	0.0	6.9713778902336685	0.0	True	False	True	False	False	False	0.0	0.005259961119862553
chr1_39383269_T_C_b38	0.010062	7.0192966537150445	7.0192966537150445	0	0	1	0	0	0	0	0	0	0	0	1	0	1	40.0	0.442	-11.900692806748708	0.0	6.9713778902336685	0.0	True	False	True	False	False	False	0.0	0.005259961119862553
chr6_149679506_G_C_b38	0.0092905	6.858565034791365	5.910796644040527	0	0	0	0	0	0	0	0	0	0	0	0	0	1	60.0	0.0	-2.755385890452937	3.8621755397490953	2.6905574094327847	0.0	True	False	True	False	False	False	0.0	0.005259914262783702
chr6_149679506_G_C_b38	0.0092905	6.858565034791365	5.910796644040527	0	0	0	0	0	0	0	0	0	0	0	0	0	1	60.0	0.0	-2.755385890452937	3.8621755397490953	2.6905574094327847	0.0	True	False	True	False	False	False	0.0	0.005259914262783702
chr6_149679506_G_C_b38	0.0092905	6.858565034791365	5.910796644040527	0	0	0	0	0	0	0	0	0	0	0	0	0	1	60.0	0.0	-2.755385890452937	3.8621755397490953	2.6905574094327847	0.0	True	False	True	False	False	False	0.0	0.005259914262783702
chr8_144242318_G_A_b38	0.00781288	7.466799475018602	4.6913478822291435	1	0	0	1	0	0	0	0	0	0	0	0	0	1	60.0	0.006	1.1383134081814037	0.0	-0.4183761297909569	0.0	False	True	True	False	False	False	0.0	0.0052598952680839965
chr8_144242318_G_A_b38	0.00781288	7.466799475018602	4.6913478822291435	1	0	0	1	0	0	0	0	0	0	0	0	0	1	60.0	0.006	1.1383134081814037	0.0	-0.4183761297909569	0.0	False	True	True	False	False	False	0.0	0.0052598952680839965
chr8_144242318_G_A_b38	0.00781288	7.466799475018602	4.6913478822291435	1	0	0	1	0	0	0	0	0	0	0	0	0	1	60.0	0.006	1.1383134081814037	0.0	-0.4183761297909569	0.0	False	True	True	False	False	False	0.0	0.0052598952680839965
chr8_144242318_G_A_b38	0.00781288	7.466799475018602	4.6913478822291435	1	0	0	1	0	0	0	0	0	0	0	0	0	1	60.0	0.006	1.1383134081814037	0.0	-0.4183761297909569	0.0	False	True	True	False	False	False	0.0	0.0052598952680839965
chr8_144242318_G_A_b38	0.00781288	7.466799475018602	4.6913478822291435	1	0	0	1	0	0	0	0	0	0	0	0	0	1	60.0	0.006	1.1383134081814037	0.0	-0.4183761297909569	0.0	False	True	True	False	False	False	0.0	0.0052598952680839965
chr8_144242318_G_A_b38	0.00781288	7.466799475018602	4.6913478822291435	1	0	0	1	0	0	0	0	0	0	0	0	0	1	60.0	0.006	1.1383134081814037	0.0	-0.4183761297909569	0.0	False	True	True	False	False	False	0.0	0.0052598952680839965
chr8_144242318_G_A_b38	0.00781288	7.466799475018602	4.6913478822291435	1	0	0	1	0	0	0	0	0	0	0	0	0	1	60.0	0.006	1.1383134081814037	0.0	-0.4183761297909569	0.0	False	True	True	False	False	False	0.0	0.0052598952680839965
chr8_144242318_G_A_b38	0.00781288	7.466799475018602	4.6913478822291435	1	0	0	1	0	0	0	0	0	0	0	0	0	1	60.0	0.006	1.1383134081814037	0.0	-0.4183761297909569	0.0	False	True	True	False	False	False	0.0	0.0052598952680839965
chr8_144242318_G_A_b38	0.00781288	7.466799475018602	4.6913478822291435	1	0	0	1	0	0	0	0	0	0	0	0	0	1	60.0	0.006	1.1383134081814037	0.0	-0.4183761297909569	0.0	False	True	True	False	False	False	0.0	0.0052598952680839965
chr10_123775781_C_T_b38	0.0179339	6.738152494595957	8.386172928977834	0	0	1	0	0	0	0	0	0	0	0	1	0	0	50.0	0.0	-0.3118315355760084	0.0	-2.595700827839366	0.011235486424738372	True	False	True	False	False	False	0.0	0.00525987226341009
chr13_101082860_G_A_b38	0.00219581	6.851184927493743	3.1780538303479458	0	0	0	0	0	0	0	0	0	0	0	1	0	0	60.0	1.0	2.478111471284501	0.2246929161396651	2.290108472589907	0.0	False	True	True	False	False	False	0.0	0.0052598580351134756
chr19_1225162_G_A_b38	0.00257386	8.075271546297458	7.31455283232408	0	1	0	0	0	1	0	0	1	1	0	1	0	1	60.0	0.0	-4.226709277418929	3.2037517992091127	7.95577530247931	0.0	False	True	True	False	False	False	0.0	0.005259846431558079
chr19_1225162_G_A_b38	0.00257386	8.075271546297458	7.31455283232408	0	1	0	0	0	1	0	0	1	1	0	1	0	1	60.0	0.0	-4.226709277418929	3.2037517992091127	7.95577530247931	0.0	False	True	True	False	False	False	0.0	0.005259846431558079
chr19_1225162_G_A_b38	0.00315133	8.075271546297458	7.31455283232408	0	1	0	0	0	1	0	0	1	1	0	1	0	1	60.0	0.0	-4.226709277418929	3.2037517992091127	7.95577530247931	0.0	False	True	True	False	False	False	0.0	0.005259846431558079
chr19_1225162_G_A_b38	0.00257386	8.075271546297458	7.31455283232408	0	1	0	0	0	1	0	0	1	1	0	1	0	1	60.0	0.0	-4.226709277418929	3.2037517992091127	7.95577530247931	0.0	False	True	True	False	False	False	0.0	0.005259846431558079
chr19_1225162_G_A_b38	0.00257386	8.075271546297458	7.31455283232408	0	1	0	0	0	1	0	0	1	1	0	1	0	1	60.0	0.0	-4.226709277418929	3.2037517992091127	7.95577530247931	0.0	False	True	True	False	False	False	0.0	0.005259846431558079
chr19_1225162_G_A_b38	0.0138324	8.075271546297458	7.31455283232408	0	1	0	0	0	1	0	0	1	1	0	1	0	1	60.0	0.0	-4.226709277418929	3.2037517992091127	7.95577530247931	0.0	False	True	True	False	False	False	0.0	0.005259846431558079
chr19_1225162_G_A_b38	0.0138324	8.075271546297458	7.31455283232408	0	1	0	0	0	1	0	0	1	1	0	1	0	1	60.0	0.0	-4.226709277418929	3.2037517992091127	7.95577530247931	0.0	False	True	True	False	False	False	0.0	0.005259846431558079
chr19_1225162_G_A_b38	0.00315133	8.075271546297458	7.31455283232408	0	1	0	0	0	1	0	0	1	1	0	1	0	1	60.0	0.0	-4.226709277418929	3.2037517992091127	7.95577530247931	0.0	False	True	True	False	False	False	0.0	0.005259846431558079
chr19_1225162_G_A_b38	0.0138324	8.075271546297458	7.31455283232408	0	1	0	0	0	1	0	0	1	1	0	1	0	1	60.0	0.0	-4.226709277418929	3.2037517992091127	7.95577530247931	0.0	False	True	True	False	False	False	0.0	0.005259846431558079
chr19_1225162_G_A_b38	0.0138324	8.075271546297458	7.31455283232408	0	1	0	0	0	1	0	0	1	1	0	1	0	1	60.0	0.0	-4.226709277418929	3.2037517992091127	7.95577530247931	0.0	False	True	True	False	False	False	0.0	0.005259846431558079
chr19_1225162_G_A_b38	0.00315133	8.075271546297458	7.31455283232408	0	1	0	0	0	1	0	0	1	1	0	1	0	1	60.0	0.0	-4.226709277418929	3.2037517992091127	7.95577530247931	0.0	False	True	True	False	False	False	0.0	0.005259846431558079
chr19_1225162_G_A_b38	0.00315133	8.075271546297458	7.31455283232408	0	1	0	0	0	1	0	0	1	1	0	1	0	1	60.0	0.0	-4.226709277418929	3.2037517992091127	7.95577530247931	0.0	False	True	True	False	False	False	0.0	0.005259846431558079
chr19_1225162_G_A_b38	0.0138324	8.075271546297458	7.31455283232408	0	1	0	0	0	1	0	0	1	1	0	1	0	1	60.0	0.0	-4.226709277418929	3.2037517992091127	7.95577530247931	0.0	False	True	True	False	False	False	0.0	0.005259846431558079
chr19_1225162_G_A_b38	0.00315133	8.075271546297458	7.31455283232408	0	1	0	0	0	1	0	0	1	1	0	1	0	1	60.0	0.0	-4.226709277418929	3.2037517992091127	7.95577530247931	0.0	False	True	True	False	False	False	0.0	0.005259846431558079
chr19_1225162_G_A_b38	0.00257386	8.075271546297458	7.31455283232408	0	1	0	0	0	1	0	0	1	1	0	1	0	1	60.0	0.0	-4.226709277418929	3.2037517992091127	7.95577530247931	0.0	False	True	True	False	False	False	0.0	0.005259846431558079
chr16_1768137_G_A_b38	0.0138694	8.299783171949787	5.204006687076795	0	1	0	0	0	0	0	1	0	1	0	1	0	1	70.0	0.0	-6.194027480673783	0.0	9.268225520546371	5.1611019637698785	False	True	True	False	False	False	0.1036	0.005259794318291689
chr16_1768137_G_A_b38	0.0138694	8.299783171949787	5.204006687076795	0	1	0	0	0	0	0	1	0	1	0	1	0	1	70.0	0.0	-6.194027480673783	0.0	9.268225520546371	5.1611019637698785	False	True	True	False	False	False	0.1036	0.005259794318291689
chr16_1768137_G_A_b38	0.0138694	8.299783171949787	5.204006687076795	0	1	0	0	0	0	0	1	0	1	0	1	0	1	70.0	0.0	-6.194027480673783	0.0	9.268225520546371	5.1611019637698785	False	True	True	False	False	False	0.1036	0.005259794318291689
chr16_1768137_G_A_b38	0.0135236	8.299783171949787	5.204006687076795	0	1	0	0	0	0	0	1	0	1	0	1	0	1	70.0	0.0	-6.194027480673783	0.0	9.268225520546371	5.1611019637698785	False	True	True	False	False	False	0.1036	0.005259794318291689
chr16_1768137_G_A_b38	0.0135236	8.299783171949787	5.204006687076795	0	1	0	0	0	0	0	1	0	1	0	1	0	1	70.0	0.0	-6.194027480673783	0.0	9.268225520546371	5.1611019637698785	False	True	True	False	False	False	0.1036	0.005259794318291689
chr16_1768137_G_A_b38	0.0135236	8.299783171949787	5.204006687076795	0	1	0	0	0	0	0	1	0	1	0	1	0	1	70.0	0.0	-6.194027480673783	0.0	9.268225520546371	5.1611019637698785	False	True	True	False	False	False	0.1036	0.005259794318291689
chr16_1768137_G_A_b38	0.0135236	8.299783171949787	5.204006687076795	0	1	0	0	0	0	0	1	0	1	0	1	0	1	70.0	0.0	-6.194027480673783	0.0	9.268225520546371	5.1611019637698785	False	True	True	False	False	False	0.1036	0.005259794318291689
chr16_1768137_G_A_b38	0.0138694	8.299783171949787	5.204006687076795	0	1	0	0	0	0	0	1	0	1	0	1	0	1	70.0	0.0	-6.194027480673783	0.0	9.268225520546371	5.1611019637698785	False	True	True	False	False	False	0.1036	0.005259794318291689
chr16_1768137_G_A_b38	0.0138694	8.299783171949787	5.204006687076795	0	1	0	0	0	0	0	1	0	1	0	1	0	1	70.0	0.0	-6.194027480673783	0.0	9.268225520546371	5.1611019637698785	False	True	True	False	False	False	0.1036	0.005259794318291689
chr16_1768137_G_A_b38	0.0135236	8.299783171949787	5.204006687076795	0	1	0	0	0	0	0	1	0	1	0	1	0	1	70.0	0.0	-6.194027480673783	0.0	9.268225520546371	5.1611019637698785	False	True	True	False	False	False	0.1036	0.005259794318291689
chr7_77572342_G_C_b38	0.0307485	7.053585727193677	7.053585727193677	0	0	0	1	0	1	0	0	1	0	0	1	0	1	40.0	0.0	-3.8624536404171503	0.0	9.579859563966217	0.0	True	False	True	False	False	False	0.0	0.005259726062638104
chr2_84782567_T_G_b38	0.00929219	6.818924065275521	6.818924065275521	0	0	0	0	1	1	0	0	1	1	0	1	1	0	40.0	0.001	-6.826854923947318	1.021616915444242	3.87899698157274	0.0	True	False	True	False	False	False	0.0	0.005259703989195503
chr10_133328068_G_T_b38	0.0189026	6.848005274576363	3.9889840465642745	0	0	0	0	1	0	0	0	0	1	0	1	0	0	60.0	0.0	-2.791017382868464	0.0	6.789323008324864	1.0828622295206287	True	False	True	False	False	False	0.0	0.00525969459969276
chr10_133328068_G_T_b38	0.0189026	6.848005274576363	3.9889840465642745	0	0	0	0	1	0	0	0	0	1	0	1	0	0	60.0	0.0	-2.791017382868464	0.0	6.789323008324864	1.0828622295206287	True	False	True	False	False	False	0.0	0.00525969459969276
chr10_133328068_G_T_b38	0.0189026	6.848005274576363	3.9889840465642745	0	0	0	0	1	0	0	0	0	1	0	1	0	0	60.0	0.0	-2.791017382868464	0.0	6.789323008324864	1.0828622295206287	True	False	True	False	False	False	0.0	0.00525969459969276
chr10_133328068_G_T_b38	0.0189026	6.848005274576363	3.9889840465642745	0	0	0	0	1	0	0	0	0	1	0	1	0	0	60.0	0.0	-2.791017382868464	0.0	6.789323008324864	1.0828622295206287	True	False	True	False	False	False	0.0	0.00525969459969276
chr3_62319398_G_C_b38	0.00736234	7.884576510596324	2.6390573296152584	0	0	1	0	1	1	1	1	1	1	1	1	0	1	60.0	0.067	3.0890528486906743	0.0	2.140532618483718	0.0	False	True	True	False	False	False	0.121	0.005259685388142959
chr3_62319398_G_C_b38	0.00736234	7.884576510596324	2.6390573296152584	0	0	1	0	1	1	1	1	1	1	1	1	0	1	60.0	0.067	3.0890528486906743	0.0	2.140532618483718	0.0	False	True	True	False	False	False	0.121	0.005259685388142959
chr7_102179605_C_T_b38	0.0033956	7.030857476116121	6.855408798609928	0	0	1	0	0	0	0	0	0	0	0	0	0	1	60.0	0.023	-7.462041515015369	2.076913682628855	7.569181821511563	1.0396193153983546	True	False	True	False	False	False	0.0	0.005259661940453489
chr11_72072010_G_A_b38	0.0510454	7.649692623711514	5.384495062789089	0	0	0	0	0	1	0	0	1	1	1	1	1	1	50.0	0.019	-8.839362006134571	2.0336759305305154	2.083918186482464	0.9007490488164935	True	False	True	False	False	False	0.0	0.005259619815864167
chr3_171664162_G_T_b38	0.00459697	6.906754778648554	7.597396320212795	0	0	0	1	0	0	0	1	0	0	0	0	0	1	40.0	0.025	-1.194291908462649	6.1120833606679215	-2.40608212361542	0.24403988239588115	True	False	True	False	False	False	0.0	0.005259593167840789
chr3_171664162_G_T_b38	0.00459697	6.906754778648554	7.597396320212795	0	0	0	1	0	0	0	1	0	0	0	0	0	1	40.0	0.025	-1.194291908462649	6.1120833606679215	-2.40608212361542	0.24403988239588115	True	False	True	False	False	False	0.0	0.005259593167840789
chr17_5447564_T_C_b38	0.00367384	7.194436851100335	7.083387847625295	0	0	0	0	0	1	0	0	1	0	0	1	0	1	60.0	0.004	-4.913082924581283	0.0	4.971824232056768	0.0	True	False	True	False	False	False	0.0	0.0052595109503378685
chr17_5447564_T_C_b38	0.00367384	7.194436851100335	7.083387847625295	0	0	0	0	0	1	0	0	1	0	0	1	0	1	60.0	0.004	-4.913082924581283	0.0	4.971824232056768	0.0	True	False	True	False	False	False	0.0	0.0052595109503378685
chr5_157105355_C_A_b38	0.00128502	7.382746449738912	6.408528791059498	0	0	0	1	0	1	0	0	1	0	0	1	0	0	70.0	0.0	1.339865030359738	5.653909616214454	0.8506267163120853	0.0	True	False	True	False	False	False	0.0	0.005259500104686494
chr5_157105355_C_A_b38	0.00128502	7.382746449738912	6.408528791059498	0	0	0	1	0	1	0	0	1	0	0	1	0	0	70.0	0.0	1.339865030359738	5.653909616214454	0.8506267163120853	0.0	True	False	True	False	False	False	0.0	0.005259500104686494
chr8_68720968_C_A_b38	0.0342255	6.152732694704104	5.973809611869261	0	0	0	0	0	0	0	0	0	0	0	0	0	0	20.0	0.068	-1.0649652622997594	0.0	1.847638274767867	0.0	True	False	True	False	False	False	0.0	0.005259486164945718
chr8_68720968_C_A_b38	0.0293497	6.152732694704104	5.973809611869261	0	0	0	0	0	0	0	0	0	0	0	0	0	0	20.0	0.068	-1.0649652622997594	0.0	1.847638274767867	0.0	True	False	True	False	False	False	0.0	0.005259486164945718
chr8_24917170_C_A_b38	0.00687566	7.356279876550748	4.709530201312334	1	0	1	1	0	0	0	0	0	0	0	1	0	1	40.0	0.366	2.8491915870990607	0.0	-5.55625414826163	0.0	False	True	True	False	False	False	0.0	0.005259444630806603
chr4_8234446_C_T_b38	0.0183719	6.839476438228843	6.839476438228843	0	1	0	0	0	0	0	0	0	0	0	1	0	1	50.0	0.0	-18.10453245282692	0.0	0.3300754241232795	0.8197149339565115	True	False	True	False	False	False	0.0	0.005259416839159203
chr4_8234446_C_T_b38	0.0183719	6.839476438228843	6.839476438228843	0	1	0	0	0	0	0	0	0	0	0	1	0	1	50.0	0.0	-18.10453245282692	0.0	0.3300754241232795	0.8197149339565115	True	False	True	False	False	False	0.0	0.005259416839159203
chr4_8234446_C_T_b38	0.0183719	6.839476438228843	6.839476438228843	0	1	0	0	0	0	0	0	0	0	0	1	0	1	50.0	0.0	-18.10453245282692	0.0	0.3300754241232795	0.8197149339565115	True	False	True	False	False	False	0.0	0.005259416839159203
chr15_27925405_T_A_b38	0.00171455	6.745236349484363	6.582025138892826	0	0	0	0	0	0	0	0	0	0	0	1	0	0	20.0	0.907	-1.652484494713929	0.0	6.4312705623524735	0.0	True	False	True	False	False	False	0.0	0.005259403057619286
chr7_87876338_C_A_b38	0.00250476	7.493317248862145	4.820281565605037	0	0	0	0	1	1	1	1	1	1	1	0	0	0	80.0	0.675	-2.347058334964076	0.0	0.7850500886393377	0.1579595402911309	False	True	True	False	False	False	0.0	0.005259395947398357
chr20_48703545_T_A_b38	0.00309378	7.886081401775745	7.886081401775745	0	0	0	0	1	1	0	1	1	1	0	1	0	1	60.0	0.0	9.221641320530072	10.055027897677055	0.679320819613956	0.5204275147355234	True	False	True	False	False	False	0.0	0.00525927455137049
chr20_48703545_T_A_b38	0.00309378	7.886081401775745	7.886081401775745	0	0	0	0	1	1	0	1	1	1	0	1	0	1	60.0	0.0	9.221641320530072	10.055027897677055	0.679320819613956	0.5204275147355234	True	False	True	False	False	False	0.0	0.00525927455137049
chr8_91074801_C_A_b38	0.0155582	6.792344427470809	6.792344427470809	0	0	1	0	0	0	0	0	0	1	0	1	0	1	40.0	0.0	-2.3524769029289403	0.0	-0.2948656445715798	0.0	True	False	True	False	False	False	0.0	0.0052592607417181894
chr8_91074801_C_A_b38	0.0147376	6.792344427470809	6.792344427470809	0	0	1	0	0	0	0	0	0	1	0	1	0	1	40.0	0.0	-2.3524769029289403	0.0	-0.2948656445715798	0.0	True	False	True	False	False	False	0.0	0.0052592607417181894
chr8_91074801_C_A_b38	0.0147376	6.792344427470809	6.792344427470809	0	0	1	0	0	0	0	0	0	1	0	1	0	1	40.0	0.0	-2.3524769029289403	0.0	-0.2948656445715798	0.0	True	False	True	False	False	False	0.0	0.0052592607417181894
chr8_91074801_C_A_b38	0.0155582	6.792344427470809	6.792344427470809	0	0	1	0	0	0	0	0	0	1	0	1	0	1	40.0	0.0	-2.3524769029289403	0.0	-0.2948656445715798	0.0	True	False	True	False	False	False	0.0	0.0052592607417181894
chr8_18028836_T_C_b38	0.0314229	7.090076835776092	7.011213987350367	0	0	1	1	0	0	0	0	0	0	0	1	0	1	30.0	0.001	-1.2901516624045026	0.0	3.68408565557543	0.0	False	True	True	False	False	False	0.0	0.005259243477903692
chr8_18028836_T_C_b38	0.0314229	7.090076835776092	7.011213987350367	0	0	1	1	0	0	0	0	0	0	0	1	0	1	30.0	0.001	-1.2901516624045026	0.0	3.68408565557543	0.0	False	True	True	False	False	False	0.0	0.005259243477903692
chr8_18028836_T_C_b38	0.0314229	7.090076835776092	7.011213987350367	0	0	1	1	0	0	0	0	0	0	0	1	0	1	30.0	0.001	-1.2901516624045026	0.0	3.68408565557543	0.0	False	True	True	False	False	False	0.0	0.005259243477903692
chr17_39518474_G_A_b38	0.013459	6.942156705699469	6.823286122355687	0	0	0	0	0	1	0	0	1	0	0	1	0	1	60.0	0.011	-8.779470249716885	7.849391346608142	-0.1431220679971616	0.0	True	False	True	False	False	False	0.0	0.0052592369353427065
chr17_39518474_G_A_b38	0.013459	6.942156705699469	6.823286122355687	0	0	0	0	0	1	0	0	1	0	0	1	0	1	60.0	0.011	-8.779470249716885	7.849391346608142	-0.1431220679971616	0.0	True	False	True	False	False	False	0.0	0.0052592369353427065
chr9_27456582_C_T_b38	0.0133203	6.727431724850855	6.727431724850855	0	0	0	1	0	0	0	0	0	0	0	1	0	1	40.0	0.003	6.435056890163342	0.0	4.878261655611482	0.0	True	False	True	False	False	False	0.0	0.005259200831447961
chr9_27456582_C_T_b38	0.0133203	6.727431724850855	6.727431724850855	0	0	0	1	0	0	0	0	0	0	0	1	0	1	40.0	0.003	6.435056890163342	0.0	4.878261655611482	0.0	True	False	True	False	False	False	0.0	0.005259200831447961
chr9_27456582_C_T_b38	0.0133203	6.727431724850855	6.727431724850855	0	0	0	1	0	0	0	0	0	0	0	1	0	1	40.0	0.003	6.435056890163342	0.0	4.878261655611482	0.0	True	False	True	False	False	False	0.0	0.005259200831447961
chr17_79085706_G_A_b38	0.0223832	7.57353126274595	4.477336814478207	1	1	1	0	0	0	0	0	0	1	0	0	0	1	60.0	0.846	-6.462677952549769	0.0	0.5737222148787495	0.0	False	True	True	False	False	False	0.0	0.0052591684992376216
chr17_79085706_G_A_b38	0.0131616	7.57353126274595	4.477336814478207	1	1	1	0	0	0	0	0	0	1	0	0	0	1	60.0	0.846	-6.462677952549769	0.0	0.5737222148787495	0.0	False	True	True	False	False	False	0.0	0.0052591684992376216
chr17_79085706_G_A_b38	0.0131616	7.57353126274595	4.477336814478207	1	1	1	0	0	0	0	0	0	1	0	0	0	1	60.0	0.846	-6.462677952549769	0.0	0.5737222148787495	0.0	False	True	True	False	False	False	0.0	0.0052591684992376216
chr17_79085706_G_A_b38	0.0131616	7.57353126274595	4.477336814478207	1	1	1	0	0	0	0	0	0	1	0	0	0	1	60.0	0.846	-6.462677952549769	0.0	0.5737222148787495	0.0	False	True	True	False	False	False	0.0	0.0052591684992376216
chr17_79085706_G_A_b38	0.0223832	7.57353126274595	4.477336814478207	1	1	1	0	0	0	0	0	0	1	0	0	0	1	60.0	0.846	-6.462677952549769	0.0	0.5737222148787495	0.0	False	True	True	False	False	False	0.0	0.0052591684992376216
chr17_79085706_G_A_b38	0.0223832	7.57353126274595	4.477336814478207	1	1	1	0	0	0	0	0	0	1	0	0	0	1	60.0	0.846	-6.462677952549769	0.0	0.5737222148787495	0.0	False	True	True	False	False	False	0.0	0.0052591684992376216
chr17_79085706_G_A_b38	0.0223832	7.57353126274595	4.477336814478207	1	1	1	0	0	0	0	0	0	1	0	0	0	1	60.0	0.846	-6.462677952549769	0.0	0.5737222148787495	0.0	False	True	True	False	False	False	0.0	0.0052591684992376216
chr17_79085706_G_A_b38	0.0223832	7.57353126274595	4.477336814478207	1	1	1	0	0	0	0	0	0	1	0	0	0	1	60.0	0.846	-6.462677952549769	0.0	0.5737222148787495	0.0	False	True	True	False	False	False	0.0	0.0052591684992376216
chr17_79085706_G_A_b38	0.0131616	7.57353126274595	4.477336814478207	1	1	1	0	0	0	0	0	0	1	0	0	0	1	60.0	0.846	-6.462677952549769	0.0	0.5737222148787495	0.0	False	True	True	False	False	False	0.0	0.0052591684992376216
chr17_79085706_G_A_b38	0.0131616	7.57353126274595	4.477336814478207	1	1	1	0	0	0	0	0	0	1	0	0	0	1	60.0	0.846	-6.462677952549769	0.0	0.5737222148787495	0.0	False	True	True	False	False	False	0.0	0.0052591684992376216
chr17_79085706_G_A_b38	0.0131616	7.57353126274595	4.477336814478207	1	1	1	0	0	0	0	0	0	1	0	0	0	1	60.0	0.846	-6.462677952549769	0.0	0.5737222148787495	0.0	False	True	True	False	False	False	0.0	0.0052591684992376216
chr17_79085706_G_A_b38	0.0131616	7.57353126274595	4.477336814478207	1	1	1	0	0	0	0	0	0	1	0	0	0	1	60.0	0.846	-6.462677952549769	0.0	0.5737222148787495	0.0	False	True	True	False	False	False	0.0	0.0052591684992376216
chr17_79085706_G_A_b38	0.0223832	7.57353126274595	4.477336814478207	1	1	1	0	0	0	0	0	0	1	0	0	0	1	60.0	0.846	-6.462677952549769	0.0	0.5737222148787495	0.0	False	True	True	False	False	False	0.0	0.0052591684992376216
chr17_79085706_G_A_b38	0.0223832	7.57353126274595	4.477336814478207	1	1	1	0	0	0	0	0	0	1	0	0	0	1	60.0	0.846	-6.462677952549769	0.0	0.5737222148787495	0.0	False	True	True	False	False	False	0.0	0.0052591684992376216
chr3_9875970_G_A_b38	0.00113071	7.1308988302963465	6.999422467507961	0	0	0	0	1	1	0	0	1	1	0	1	0	0	60.0	0.0	-8.768455517010295	3.9744173908291742	6.1967368571479255	0.0	True	False	True	False	False	False	0.0	0.005259138626613882
chr7_105615904_C_T_b38	0.00893524	6.9930151229329605	6.9930151229329605	0	0	1	0	0	0	0	0	0	0	0	1	0	1	60.0	0.0	-5.021701886675054	3.316115870367588	-3.749026095152225	3.1202434339301273	True	False	True	False	False	False	0.0	0.0052591229242042285
chr7_105615904_C_T_b38	0.00776435	6.9930151229329605	6.9930151229329605	0	0	1	0	0	0	0	0	0	0	0	1	0	1	60.0	0.0	-5.021701886675054	3.316115870367588	-3.749026095152225	3.1202434339301273	True	False	True	False	False	False	0.0	0.0052591229242042285
chr3_45740606_T_C_b38	0.0174539	6.870053411798126	6.551080335043404	0	0	0	0	0	1	0	0	1	1	0	1	0	1	20.0	0.436	0.3909185600448837	3.272849918618296	-4.664015102524743	0.24086989485471832	True	False	True	False	False	False	0.0	0.005259117014111967
chr3_45740606_T_C_b38	0.0173807	6.870053411798126	6.551080335043404	0	0	0	0	0	1	0	0	1	1	0	1	0	1	20.0	0.436	0.3909185600448837	3.272849918618296	-4.664015102524743	0.24086989485471832	True	False	True	False	False	False	0.0	0.005259117014111967
chr17_16944116_G_T_b38	0.00477029	7.602900462204755	7.878534196140362	0	0	0	0	0	1	0	1	1	1	0	1	0	1	60.0	0.081	-14.787650372929168	0.0	4.874412308396671	0.0	True	False	True	False	False	False	0.0	0.005259108965726328
chr7_140844507_C_A_b38	0.00667734	6.505784060128229	8.631235907456897	0	0	0	0	0	0	0	0	0	0	0	0	0	1	40.0	0.098	3.83045912111239	0.0	-2.6729494355082792	0.0	True	False	True	False	False	False		0.005259101963765371
chr20_38148239_G_C_b38	0.001708	7.328437352895162	5.017279836814924	0	0	0	0	0	1	0	0	1	0	0	1	0	1	60.0	0.564	-4.951292563884366	0.0	-4.206192091892362	0.0	True	False	True	False	False	False	0.0	0.0052590820385110155
chr20_38148239_G_C_b38	0.001708	7.328437352895162	5.017279836814924	0	0	0	0	0	1	0	0	1	0	0	1	0	1	60.0	0.564	-4.951292563884366	0.0	-4.206192091892362	0.0	True	False	True	False	False	False	0.0	0.0052590820385110155
chr20_38148239_G_C_b38	0.001708	7.328437352895162	5.017279836814924	0	0	0	0	0	1	0	0	1	0	0	1	0	1	60.0	0.564	-4.951292563884366	0.0	-4.206192091892362	0.0	True	False	True	False	False	False	0.0	0.0052590820385110155
chr20_38148239_G_C_b38	0.001708	7.328437352895162	5.017279836814924	0	0	0	0	0	1	0	0	1	0	0	1	0	1	60.0	0.564	-4.951292563884366	0.0	-4.206192091892362	0.0	True	False	True	False	False	False	0.0	0.0052590820385110155
chr12_57175730_G_A_b38	0.00586082	7.953669778649798	3.258096538021482	0	1	0	1	1	1	0	1	1	1	0	1	1	0	80.0	0.184	6.055952912092391	5.229038746548815	-0.8342342924691835	4.271072553199247	True	False	True	False	False	False	0.0	0.005258992687813193
chr12_57175730_G_A_b38	0.00586082	7.953669778649798	3.258096538021482	0	1	0	1	1	1	0	1	1	1	0	1	1	0	80.0	0.184	6.055952912092391	5.229038746548815	-0.8342342924691835	4.271072553199247	True	False	True	False	False	False	0.0	0.005258992687813193
chr12_57175730_G_A_b38	0.00586082	7.953669778649798	3.258096538021482	0	1	0	1	1	1	0	1	1	1	0	1	1	0	80.0	0.184	6.055952912092391	5.229038746548815	-0.8342342924691835	4.271072553199247	True	False	True	False	False	False	0.0	0.005258992687813193
chr12_57175730_G_A_b38	0.00586082	7.953669778649798	3.258096538021482	0	1	0	1	1	1	0	1	1	1	0	1	1	0	80.0	0.184	6.055952912092391	5.229038746548815	-0.8342342924691835	4.271072553199247	True	False	True	False	False	False	0.0	0.005258992687813193
chr22_31841780_G_T_b38	0.00279649	7.182352111885263	7.181591944611865	0	0	0	0	1	1	0	0	1	1	0	1	0	1	50.0	0.01	-1.771020478945828	10.927430325540875	9.785181111977892	1.3008899013902493	True	False	True	False	False	False	0.0	0.005258987230913451
chr22_31841780_G_T_b38	0.00279649	7.182352111885263	7.181591944611865	0	0	0	0	1	1	0	0	1	1	0	1	0	1	50.0	0.01	-1.771020478945828	10.927430325540875	9.785181111977892	1.3008899013902493	True	False	True	False	False	False	0.0	0.005258987230913451
chr22_31841780_G_T_b38	0.00279649	7.182352111885263	7.181591944611865	0	0	0	0	1	1	0	0	1	1	0	1	0	1	50.0	0.01	-1.771020478945828	10.927430325540875	9.785181111977892	1.3008899013902493	True	False	True	False	False	False	0.0	0.005258987230913451
chr22_31841780_G_T_b38	0.00279649	7.182352111885263	7.181591944611865	0	0	0	0	1	1	0	0	1	1	0	1	0	1	50.0	0.01	-1.771020478945828	10.927430325540875	9.785181111977892	1.3008899013902493	True	False	True	False	False	False	0.0	0.005258987230913451
chr22_31841780_G_T_b38	0.00279649	7.182352111885263	7.181591944611865	0	0	0	0	1	1	0	0	1	1	0	1	0	1	50.0	0.01	-1.771020478945828	10.927430325540875	9.785181111977892	1.3008899013902493	True	False	True	False	False	False	0.0	0.005258987230913451
chr18_51060753_C_T_b38	0.0148309	6.78897174299217	6.731018100482083	0	0	0	1	0	0	0	0	0	0	0	0	0	1	40.0	0.202	-3.3100906883570804	0.0	3.0863025164189963	0.550938633986874	True	False	True	False	False	False	0.0	0.005258935875019056
chr18_51060753_C_T_b38	0.0297544	6.78897174299217	6.731018100482083	0	0	0	1	0	0	0	0	0	0	0	0	0	1	40.0	0.202	-3.3100906883570804	0.0	3.0863025164189963	0.550938633986874	True	False	True	False	False	False	0.0	0.005258935875019056
chr18_51060753_C_T_b38	0.0148309	6.78897174299217	6.731018100482083	0	0	0	1	0	0	0	0	0	0	0	0	0	1	40.0	0.202	-3.3100906883570804	0.0	3.0863025164189963	0.550938633986874	True	False	True	False	False	False	0.0	0.005258935875019056
chr18_51060753_C_T_b38	0.0148309	6.78897174299217	6.731018100482083	0	0	0	1	0	0	0	0	0	0	0	0	0	1	40.0	0.202	-3.3100906883570804	0.0	3.0863025164189963	0.550938633986874	True	False	True	False	False	False	0.0	0.005258935875019056
chr18_51060753_C_T_b38	0.0297544	6.78897174299217	6.731018100482083	0	0	0	1	0	0	0	0	0	0	0	0	0	1	40.0	0.202	-3.3100906883570804	0.0	3.0863025164189963	0.550938633986874	True	False	True	False	False	False	0.0	0.005258935875019056
chr18_51060753_C_T_b38	0.0297544	6.78897174299217	6.731018100482083	0	0	0	1	0	0	0	0	0	0	0	0	0	1	40.0	0.202	-3.3100906883570804	0.0	3.0863025164189963	0.550938633986874	True	False	True	False	False	False	0.0	0.005258935875019056
chr3_155803138_C_T_b38	0.436846	6.306275286948016	6.306275286948016	0	0	0	0	0	0	0	0	0	0	0	0	0	1	20.0	0.0	-6.961185744273746	0.0	5.607198124872923	1.7614097057826679	True	False	True	False	False	False	0.0	0.0052588866037989014
chr4_39061241_A_G_b38	0.00324978	7.492760300922379	6.898714534329988	0	0	1	1	0	1	0	0	1	0	1	1	0	1	40.0	0.0	-12.848867424082831	3.4867999648930663	1.7062709105204164	0.1480006414210493	True	False	True	False	False	False		0.0052588815723536575
chr8_63022776_G_A_b38	0.00696197	7.108244139731541	6.597145701886651	0	0	0	0	0	0	0	0	0	0	0	0	0	1	70.0	0.001	4.1875826071637965	8.545100581645599	-7.4209090032087985	0.0	True	False	True	False	False	False	0.0	0.005258843234235139
chr8_63022776_G_A_b38	0.00696197	7.108244139731541	6.597145701886651	0	0	0	0	0	0	0	0	0	0	0	0	0	1	70.0	0.001	4.1875826071637965	8.545100581645599	-7.4209090032087985	0.0	True	False	True	False	False	False	0.0	0.005258843234235139
chr4_48896005_C_T_b38	0.0380986	7.047517221357296	7.046647277848756	0	0	0	0	0	0	0	0	0	0	0	0	0	1	70.0	0.012	-1.5561880912168595	2.8876564827155558	3.179894719813319	3.132777055754019	True	False	True	False	False	False	0.0	0.00525883648375446
chr4_48896005_C_T_b38	0.0380986	7.047517221357296	7.046647277848756	0	0	0	0	0	0	0	0	0	0	0	0	0	1	70.0	0.012	-1.5561880912168595	2.8876564827155558	3.179894719813319	3.132777055754019	True	False	True	False	False	False	0.0	0.00525883648375446
chr4_48896005_C_T_b38	0.0380986	7.047517221357296	7.046647277848756	0	0	0	0	0	0	0	0	0	0	0	0	0	1	70.0	0.012	-1.5561880912168595	2.8876564827155558	3.179894719813319	3.132777055754019	True	False	True	False	False	False	0.0	0.00525883648375446
chr17_75005117_C_T_b38	0.00525453	7.553810852008231	6.52795791762255	1	0	0	1	0	0	0	0	0	0	0	1	0	1	60.0	0.0	-3.431543231991379	0.0	-1.8315791518896845	0.00764261296983193	False	True	True	False	False	False	0.0	0.005258835529352702
chr12_123203736_T_A_b38	0.00846448	6.952728644624869	5.8916442118257715	0	0	0	0	0	0	0	0	0	0	0	1	0	1	60.0	0.01	-3.824848896688781	0.0	2.0792967271867795	1.1325042905845777	True	False	True	False	False	False	0.0	0.005258740158394383
chr12_123203736_T_A_b38	0.00846448	6.952728644624869	5.8916442118257715	0	0	0	0	0	0	0	0	0	0	0	1	0	1	60.0	0.01	-3.824848896688781	0.0	2.0792967271867795	1.1325042905845777	True	False	True	False	False	False	0.0	0.005258740158394383
chr9_131196377_G_C_b38	0.00678546	7.0431599159883405	6.579251212010101	0	0	0	0	0	1	0	0	1	0	0	0	0	1	60.0	0.001	-0.0799341789649105	0.7390097658342261	-1.1382239689857627	0.0	True	False	True	False	False	False	0.0	0.005258721340940392
chr9_131196377_G_C_b38	0.00678546	7.0431599159883405	6.579251212010101	0	0	0	0	0	1	0	0	1	0	0	0	0	1	60.0	0.001	-0.0799341789649105	0.7390097658342261	-1.1382239689857627	0.0	True	False	True	False	False	False	0.0	0.005258721340940392
chr9_131196377_G_C_b38	0.00678546	7.0431599159883405	6.579251212010101	0	0	0	0	0	1	0	0	1	0	0	0	0	1	60.0	0.001	-0.0799341789649105	0.7390097658342261	-1.1382239689857627	0.0	True	False	True	False	False	False	0.0	0.005258721340940392
chr9_131196377_G_C_b38	0.0320979	7.0431599159883405	6.579251212010101	0	0	0	0	0	1	0	0	1	0	0	0	0	1	60.0	0.001	-0.0799341789649105	0.7390097658342261	-1.1382239689857627	0.0	True	False	True	False	False	False	0.0	0.005258721340940392
chr9_131196377_G_C_b38	0.0320979	7.0431599159883405	6.579251212010101	0	0	0	0	0	1	0	0	1	0	0	0	0	1	60.0	0.001	-0.0799341789649105	0.7390097658342261	-1.1382239689857627	0.0	True	False	True	False	False	False	0.0	0.005258721340940392
chr9_131196377_G_C_b38	0.0320979	7.0431599159883405	6.579251212010101	0	0	0	0	0	1	0	0	1	0	0	0	0	1	60.0	0.001	-0.0799341789649105	0.7390097658342261	-1.1382239689857627	0.0	True	False	True	False	False	False	0.0	0.005258721340940392
chr9_131196377_G_C_b38	0.0320979	7.0431599159883405	6.579251212010101	0	0	0	0	0	1	0	0	1	0	0	0	0	1	60.0	0.001	-0.0799341789649105	0.7390097658342261	-1.1382239689857627	0.0	True	False	True	False	False	False	0.0	0.005258721340940392
chr9_131196377_G_C_b38	0.0320979	7.0431599159883405	6.579251212010101	0	0	0	0	0	1	0	0	1	0	0	0	0	1	60.0	0.001	-0.0799341789649105	0.7390097658342261	-1.1382239689857627	0.0	True	False	True	False	False	False	0.0	0.005258721340940392
chr9_131196377_G_C_b38	0.00678546	7.0431599159883405	6.579251212010101	0	0	0	0	0	1	0	0	1	0	0	0	0	1	60.0	0.001	-0.0799341789649105	0.7390097658342261	-1.1382239689857627	0.0	True	False	True	False	False	False	0.0	0.005258721340940392
chr9_131196377_G_C_b38	0.00678546	7.0431599159883405	6.579251212010101	0	0	0	0	0	1	0	0	1	0	0	0	0	1	60.0	0.001	-0.0799341789649105	0.7390097658342261	-1.1382239689857627	0.0	True	False	True	False	False	False	0.0	0.005258721340940392
chr19_888403_A_T_b38	0.0442032	7.119635638017636	7.118826249062078	0	0	0	0	0	1	0	0	1	0	0	1	0	1	60.0	0.056	-2.0009345009925985	0.0	-4.346790392066914	1.3523506948375896	True	False	True	False	False	False	0.0	0.005258707674569566
chr11_75149278_G_T_b38	0.00484757	7.659171367666058	7.48605261786314	0	0	0	1	0	1	0	0	1	0	1	1	0	0	60.0	0.001	3.8835550390126903	0.6112249368949687	2.393751402950251	0.0	True	False	True	False	False	False	0.0	0.0052586879373070885
chr1_34758711_T_G_b38	0.00627516	7.2456550675945355	7.906547232368036	0	0	0	0	0	1	0	0	1	0	1	1	0	1	40.0	0.071	-10.114042949813436	4.873925660075898	2.1233914427384946	1.9758175937411124	True	False	True	False	False	False	0.0	0.00525868248600995
chr1_34758711_T_G_b38	0.00627516	7.2456550675945355	7.906547232368036	0	0	0	0	0	1	0	0	1	0	1	1	0	1	40.0	0.071	-10.114042949813436	4.873925660075898	2.1233914427384946	1.9758175937411124	True	False	True	False	False	False	0.0	0.00525868248600995
chr1_34758711_T_G_b38	0.00101713	7.2456550675945355	7.906547232368036	0	0	0	0	0	1	0	0	1	0	1	1	0	1	40.0	0.071	-10.114042949813436	4.873925660075898	2.1233914427384946	1.9758175937411124	True	False	True	False	False	False	0.0	0.00525868248600995
chr1_34758711_T_G_b38	0.00101713	7.2456550675945355	7.906547232368036	0	0	0	0	0	1	0	0	1	0	1	1	0	1	40.0	0.071	-10.114042949813436	4.873925660075898	2.1233914427384946	1.9758175937411124	True	False	True	False	False	False	0.0	0.00525868248600995
chr8_23003731_A_G_b38	0.191224	7.4645098346365275	5.746203190540153	0	0	0	0	0	1	0	1	1	1	0	1	0	1	50.0	0.0	-1.229484877032451	7.845890758335081	1.7002821798998229	0.0	True	False	True	False	False	False	0.0	0.0052586599005150746
chr8_23003731_A_G_b38	0.191224	7.4645098346365275	5.746203190540153	0	0	0	0	0	1	0	1	1	1	0	1	0	1	50.0	0.0	-1.229484877032451	7.845890758335081	1.7002821798998229	0.0	True	False	True	False	False	False	0.0	0.0052586599005150746
chr4_141719219_C_T_b38	0.0069337	7.206377291472252	5.552959584921617	1	0	0	0	0	0	0	0	0	0	0	0	0	1	40.0	0.0	-0.3118315355760084	0.0	3.3632626160664785	0.39984122079240336	False	True	True	False	False	False	0.0	0.0052585857218415315
chr4_141719219_C_T_b38	0.00549632	7.206377291472252	5.552959584921617	1	0	0	0	0	0	0	0	0	0	0	0	0	1	40.0	0.0	-0.3118315355760084	0.0	3.3632626160664785	0.39984122079240336	False	True	True	False	False	False	0.0	0.0052585857218415315
chr3_158604426_G_T_b38	0.0737801	6.51025834052315	6.508769136971682	0	0	0	1	1	0	0	0	0	0	0	0	0	0	40.0	0.002	-1.7139437132013216	1.0887005619593295	5.416227326725981	0.0	True	False	True	False	False	False	0.0	0.005258554255452005
chr3_158604426_G_T_b38	0.035737	6.51025834052315	6.508769136971682	0	0	0	1	1	0	0	0	0	0	0	0	0	0	40.0	0.002	-1.7139437132013216	1.0887005619593295	5.416227326725981	0.0	True	False	True	False	False	False	0.0	0.005258554255452005
chr2_172962683_C_A_b38	0.00235764	7.283448228756631	7.283448228756631	0	0	1	0	1	1	0	0	1	0	0	1	1	0	40.0	0.909	-9.419737837062332	0.0	4.569617881101323	7.147921527303183	True	False	True	False	False	False	0.0	0.005258509952749728
chr2_172962683_C_A_b38	0.00235764	7.283448228756631	7.283448228756631	0	0	1	0	1	1	0	0	1	0	0	1	1	0	40.0	0.909	-9.419737837062332	0.0	4.569617881101323	7.147921527303183	True	False	True	False	False	False	0.0	0.005258509952749728
chr19_35735568_G_A_b38	0.0022945	8.205491613120236	5.857933154483459	1	0	0	0	0	0	0	0	0	1	0	1	0	1	60.0	0.0	0.2277926616357812	11.137367869017128	4.8663180792482805	0.0	False	True	True	False	False	False	0.0	0.005258455472189515
chr19_35735568_G_A_b38	0.0022945	8.205491613120236	5.857933154483459	1	0	0	0	0	0	0	0	0	1	0	1	0	1	60.0	0.0	0.2277926616357812	11.137367869017128	4.8663180792482805	0.0	False	True	True	False	False	False	0.0	0.005258455472189515
chr19_35735568_G_A_b38	0.0022945	8.205491613120236	5.857933154483459	1	0	0	0	0	0	0	0	0	1	0	1	0	1	60.0	0.0	0.2277926616357812	11.137367869017128	4.8663180792482805	0.0	False	True	True	False	False	False	0.0	0.005258455472189515
chr4_119272560_C_T_b38	0.0640113	7.962067308753666	6.647688373563329	1	0	1	0	0	1	0	0	1	0	0	1	0	1	60.0	0.0	-6.5296925485340935	1.8321454251731768	5.798559830388378	0.0	False	True	True	False	False	False	0.0	0.00525844102872555
chr4_119272560_C_T_b38	0.0640113	7.962067308753666	6.647688373563329	1	0	1	0	0	1	0	0	1	0	0	1	0	1	60.0	0.0	-6.5296925485340935	1.8321454251731768	5.798559830388378	0.0	False	True	True	False	False	False	0.0	0.00525844102872555
chr4_119272560_C_T_b38	0.0640113	7.962067308753666	6.647688373563329	1	0	1	0	0	1	0	0	1	0	0	1	0	1	60.0	0.0	-6.5296925485340935	1.8321454251731768	5.798559830388378	0.0	False	True	True	False	False	False	0.0	0.00525844102872555
chr4_119272560_C_T_b38	0.0640113	7.962067308753666	6.647688373563329	1	0	1	0	0	1	0	0	1	0	0	1	0	1	60.0	0.0	-6.5296925485340935	1.8321454251731768	5.798559830388378	0.0	False	True	True	False	False	False	0.0	0.00525844102872555
chr4_119272560_C_T_b38	0.0640113	7.962067308753666	6.647688373563329	1	0	1	0	0	1	0	0	1	0	0	1	0	1	60.0	0.0	-6.5296925485340935	1.8321454251731768	5.798559830388378	0.0	False	True	True	False	False	False	0.0	0.00525844102872555
chr2_240591376_A_G_b38	0.0015305	7.890582534656536	6.652863029353347	1	0	1	0	1	1	0	0	1	1	0	1	0	1	60.0	0.0	1.6179330048252594	7.156563321608756	-2.647434114848565	0.0	False	True	True	False	False	False	0.0	0.005258428826503144
chr2_240591376_A_G_b38	0.0015305	7.890582534656536	6.652863029353347	1	0	1	0	1	1	0	0	1	1	0	1	0	1	60.0	0.0	1.6179330048252594	7.156563321608756	-2.647434114848565	0.0	False	True	True	False	False	False	0.0	0.005258428826503144
chr19_18006484_C_T_b38	0.00514543	8.262300941787448	6.548219102762372	0	0	0	1	0	1	0	0	1	0	1	1	0	1	90.0	0.0	-3.285661725289929	2.0549398165997945	3.548942780213892	0.0	True	False	True	False	False	False	0.0	0.005258394790571979
chr19_18006484_C_T_b38	0.00514543	8.262300941787448	6.548219102762372	0	0	0	1	0	1	0	0	1	0	1	1	0	1	90.0	0.0	-3.285661725289929	2.0549398165997945	3.548942780213892	0.0	True	False	True	False	False	False	0.0	0.005258394790571979
chr18_22997706_G_A_b38	0.00299268	7.195187320178709	3.367295829986474	1	1	1	0	0	0	0	0	0	0	0	0	0	1	40.0	1.0	-2.161200319131064	6.715374611963195	1.3949745717788034	1.0238781212391217	False	True	True	False	False	False	0.0	0.005258392454512628
chr18_22997706_G_A_b38	0.00299268	7.195187320178709	3.367295829986474	1	1	1	0	0	0	0	0	0	0	0	0	0	1	40.0	1.0	-2.161200319131064	6.715374611963195	1.3949745717788034	1.0238781212391217	False	True	True	False	False	False	0.0	0.005258392454512628
chr18_22997706_G_A_b38	0.00299268	7.195187320178709	3.367295829986474	1	1	1	0	0	0	0	0	0	0	0	0	0	1	40.0	1.0	-2.161200319131064	6.715374611963195	1.3949745717788034	1.0238781212391217	False	True	True	False	False	False	0.0	0.005258392454512628
chr18_22997706_G_A_b38	0.00299268	7.195187320178709	3.367295829986474	1	1	1	0	0	0	0	0	0	0	0	0	0	1	40.0	1.0	-2.161200319131064	6.715374611963195	1.3949745717788034	1.0238781212391217	False	True	True	False	False	False	0.0	0.005258392454512628
chr18_22997706_G_A_b38	0.00299268	7.195187320178709	3.367295829986474	1	1	1	0	0	0	0	0	0	0	0	0	0	1	40.0	1.0	-2.161200319131064	6.715374611963195	1.3949745717788034	1.0238781212391217	False	True	True	False	False	False	0.0	0.005258392454512628
chr6_49616536_C_G_b38	0.0043081	6.816735880594968	6.641182169740591	0	0	0	0	0	0	0	0	0	0	0	0	0	1	50.0	0.006	-13.850696004838555	0.0	5.043208855008814	0.0	True	False	True	False	False	False	0.0	0.005258383140771347
chr19_45351105_G_A_b38	0.0347301	8.228710798793687	5.37989735354046	0	1	1	0	0	0	0	0	0	0	1	1	0	1	60.0	0.0	-12.326460696546828	0.0	1.2336928502445232	0.0	False	True	True	False	False	False	0.0	0.0052583347491329665
chr19_45351105_G_A_b38	0.0347301	8.228710798793687	5.37989735354046	0	1	1	0	0	0	0	0	0	0	1	1	0	1	60.0	0.0	-12.326460696546828	0.0	1.2336928502445232	0.0	False	True	True	False	False	False	0.0	0.0052583347491329665
chr19_45351105_G_A_b38	0.0347301	8.228710798793687	5.37989735354046	0	1	1	0	0	0	0	0	0	0	1	1	0	1	60.0	0.0	-12.326460696546828	0.0	1.2336928502445232	0.0	False	True	True	False	False	False	0.0	0.0052583347491329665
chr19_45351105_G_A_b38	0.0347301	8.228710798793687	5.37989735354046	0	1	1	0	0	0	0	0	0	0	1	1	0	1	60.0	0.0	-12.326460696546828	0.0	1.2336928502445232	0.0	False	True	True	False	False	False	0.0	0.0052583347491329665
chr10_133307928_G_C_b38	0.00538698	7.336936913707618	6.796823718274855	0	0	0	0	1	1	1	1	1	1	1	1	0	0	30.0	0.001	-5.212173751261845	0.0	7.676746877389135	1.7555128838683416	True	False	True	False	False	False	0.0	0.005258327761722167
chr10_133307928_G_C_b38	0.00538698	7.336936913707618	6.796823718274855	0	0	0	0	1	1	1	1	1	1	1	1	0	0	30.0	0.001	-5.212173751261845	0.0	7.676746877389135	1.7555128838683416	True	False	True	False	False	False	0.0	0.005258327761722167
chr10_133307928_G_C_b38	0.00269593	7.336936913707618	6.796823718274855	0	0	0	0	1	1	1	1	1	1	1	1	0	0	30.0	0.001	-5.212173751261845	0.0	7.676746877389135	1.7555128838683416	True	False	True	False	False	False	0.0	0.005258327761722167
chr10_133307928_G_C_b38	0.00538698	7.336936913707618	6.796823718274855	0	0	0	0	1	1	1	1	1	1	1	1	0	0	30.0	0.001	-5.212173751261845	0.0	7.676746877389135	1.7555128838683416	True	False	True	False	False	False	0.0	0.005258327761722167
chr10_133307928_G_C_b38	0.00269593	7.336936913707618	6.796823718274855	0	0	0	0	1	1	1	1	1	1	1	1	0	0	30.0	0.001	-5.212173751261845	0.0	7.676746877389135	1.7555128838683416	True	False	True	False	False	False	0.0	0.005258327761722167
chr10_133307928_G_C_b38	0.00269593	7.336936913707618	6.796823718274855	0	0	0	0	1	1	1	1	1	1	1	1	0	0	30.0	0.001	-5.212173751261845	0.0	7.676746877389135	1.7555128838683416	True	False	True	False	False	False	0.0	0.005258327761722167
chr3_147414804_A_T_b38	0.00983407	7.265429723253953	7.280697195384741	0	0	1	1	0	1	0	1	1	1	0	1	0	0	40.0	1.0	-4.383703996479282	4.284666765202836	6.488923206146993	1.9013540174375834	False	True	True	False	False	False	0.0	0.005258310823590024
chr1_21892519_C_T_b38	0.0702766	7.5678626054638825	7.509883061154913	0	0	1	1	0	1	0	0	1	0	0	1	0	1	60.0	0.0	1.9076297038671528	0.0	5.86075729046641	0.0	True	False	True	False	False	False	0.0	0.005258256201059207
chr1_21892519_C_T_b38	0.0149985	7.5678626054638825	7.509883061154913	0	0	1	1	0	1	0	0	1	0	0	1	0	1	60.0	0.0	1.9076297038671528	0.0	5.86075729046641	0.0	True	False	True	False	False	False	0.0	0.005258256201059207
chr1_21892519_C_T_b38	0.0149985	7.5678626054638825	7.509883061154913	0	0	1	1	0	1	0	0	1	0	0	1	0	1	60.0	0.0	1.9076297038671528	0.0	5.86075729046641	0.0	True	False	True	False	False	False	0.0	0.005258256201059207
chr1_21892519_C_T_b38	0.0149985	7.5678626054638825	7.509883061154913	0	0	1	1	0	1	0	0	1	0	0	1	0	1	60.0	0.0	1.9076297038671528	0.0	5.86075729046641	0.0	True	False	True	False	False	False	0.0	0.005258256201059207
chr1_21892519_C_T_b38	0.0702766	7.5678626054638825	7.509883061154913	0	0	1	1	0	1	0	0	1	0	0	1	0	1	60.0	0.0	1.9076297038671528	0.0	5.86075729046641	0.0	True	False	True	False	False	False	0.0	0.005258256201059207
chr1_21892519_C_T_b38	0.0702766	7.5678626054638825	7.509883061154913	0	0	1	1	0	1	0	0	1	0	0	1	0	1	60.0	0.0	1.9076297038671528	0.0	5.86075729046641	0.0	True	False	True	False	False	False	0.0	0.005258256201059207
chr5_113050457_G_C_b38	0.0801366	7.21890970761906	7.055312843339752	0	0	0	0	0	1	0	0	1	0	0	1	0	1	60.0	0.0	-8.41072736973531	0.0	4.368923218642344	2.465141685069014	True	False	True	False	False	False	0.0	0.005258249240744069
chr5_113050457_G_C_b38	0.0801366	7.21890970761906	7.055312843339752	0	0	0	0	0	1	0	0	1	0	0	1	0	1	60.0	0.0	-8.41072736973531	0.0	4.368923218642344	2.465141685069014	True	False	True	False	False	False	0.0	0.005258249240744069
chr5_113050457_G_C_b38	0.0029079	7.21890970761906	7.055312843339752	0	0	0	0	0	1	0	0	1	0	0	1	0	1	60.0	0.0	-8.41072736973531	0.0	4.368923218642344	2.465141685069014	True	False	True	False	False	False	0.0	0.005258249240744069
chr5_113050457_G_C_b38	0.0029079	7.21890970761906	7.055312843339752	0	0	0	0	0	1	0	0	1	0	0	1	0	1	60.0	0.0	-8.41072736973531	0.0	4.368923218642344	2.465141685069014	True	False	True	False	False	False	0.0	0.005258249240744069
chr3_127678940_A_G_b38	0.0250076	7.873978379604501	7.1276936993473985	1	0	0	0	1	1	0	0	1	1	0	1	0	1	60.0	0.0	-5.859543311339956	0.3023472246012071	7.153474489289415	0.37220235439771443	False	True	True	False	False	False	0.0	0.005258235973027402
chr3_127678940_A_G_b38	0.0250076	7.873978379604501	7.1276936993473985	1	0	0	0	1	1	0	0	1	1	0	1	0	1	60.0	0.0	-5.859543311339956	0.3023472246012071	7.153474489289415	0.37220235439771443	False	True	True	False	False	False	0.0	0.005258235973027402
chr3_127678940_A_G_b38	0.0250076	7.873978379604501	7.1276936993473985	1	0	0	0	1	1	0	0	1	1	0	1	0	1	60.0	0.0	-5.859543311339956	0.3023472246012071	7.153474489289415	0.37220235439771443	False	True	True	False	False	False	0.0	0.005258235973027402
chr3_127678940_A_G_b38	0.0250076	7.873978379604501	7.1276936993473985	1	0	0	0	1	1	0	0	1	1	0	1	0	1	60.0	0.0	-5.859543311339956	0.3023472246012071	7.153474489289415	0.37220235439771443	False	True	True	False	False	False	0.0	0.005258235973027402
chr3_127678940_A_G_b38	0.0250076	7.873978379604501	7.1276936993473985	1	0	0	0	1	1	0	0	1	1	0	1	0	1	60.0	0.0	-5.859543311339956	0.3023472246012071	7.153474489289415	0.37220235439771443	False	True	True	False	False	False	0.0	0.005258235973027402
chr12_121025232_T_A_b38	0.100312	6.999422467507961	6.999422467507961	0	0	0	1	0	0	0	0	0	0	0	1	0	1	60.0	0.0	4.799789752241821	0.4205156462272725	-3.8744635724029095	2.317864433259885	True	False	True	False	False	False	0.0	0.005258234742933781
chr12_121025232_T_A_b38	0.100312	6.999422467507961	6.999422467507961	0	0	0	1	0	0	0	0	0	0	0	1	0	1	60.0	0.0	4.799789752241821	0.4205156462272725	-3.8744635724029095	2.317864433259885	True	False	True	False	False	False	0.0	0.005258234742933781
chr12_55936788_G_A_b38	0.00173165	7.91644286012226	5.713732805509369	0	0	0	0	0	1	0	0	1	1	0	1	0	1	60.0	0.0	4.083578560217634	1.09732994362649	4.509352792950082	0.0	False	True	True	False	False	False	0.0	0.005258231347442358
chr12_55936788_G_A_b38	0.00173165	7.91644286012226	5.713732805509369	0	0	0	0	0	1	0	0	1	1	0	1	0	1	60.0	0.0	4.083578560217634	1.09732994362649	4.509352792950082	0.0	False	True	True	False	False	False	0.0	0.005258231347442358
chr12_55936788_G_A_b38	0.00173165	7.91644286012226	5.713732805509369	0	0	0	0	0	1	0	0	1	1	0	1	0	1	60.0	0.0	4.083578560217634	1.09732994362649	4.509352792950082	0.0	False	True	True	False	False	False	0.0	0.005258231347442358
chr12_55936788_G_A_b38	0.00173165	7.91644286012226	5.713732805509369	0	0	0	0	0	1	0	0	1	1	0	1	0	1	60.0	0.0	4.083578560217634	1.09732994362649	4.509352792950082	0.0	False	True	True	False	False	False	0.0	0.005258231347442358
chr12_55936788_G_A_b38	0.00173165	7.91644286012226	5.713732805509369	0	0	0	0	0	1	0	0	1	1	0	1	0	1	60.0	0.0	4.083578560217634	1.09732994362649	4.509352792950082	0.0	False	True	True	False	False	False	0.0	0.005258231347442358
chr12_55936788_G_A_b38	0.00173165	7.91644286012226	5.713732805509369	0	0	0	0	0	1	0	0	1	1	0	1	0	1	60.0	0.0	4.083578560217634	1.09732994362649	4.509352792950082	0.0	False	True	True	False	False	False	0.0	0.005258231347442358
chr12_55936788_G_A_b38	0.00173165	7.91644286012226	5.713732805509369	0	0	0	0	0	1	0	0	1	1	0	1	0	1	60.0	0.0	4.083578560217634	1.09732994362649	4.509352792950082	0.0	False	True	True	False	False	False	0.0	0.005258231347442358
chr12_55936788_G_A_b38	0.00173165	7.91644286012226	5.713732805509369	0	0	0	0	0	1	0	0	1	1	0	1	0	1	60.0	0.0	4.083578560217634	1.09732994362649	4.509352792950082	0.0	False	True	True	False	False	False	0.0	0.005258231347442358
chr4_39188798_T_A_b38	0.00189751	6.891625897052253	6.754604099487962	0	0	1	0	0	0	0	0	0	0	0	0	0	1	50.0	0.001	-3.164906819715538	0.0	8.170913093042472	0.74816076283048	True	False	True	False	False	False	0.0	0.00525822401928805
chr4_39188798_T_A_b38	0.00189751	6.891625897052253	6.754604099487962	0	0	1	0	0	0	0	0	0	0	0	0	0	1	50.0	0.001	-3.164906819715538	0.0	8.170913093042472	0.74816076283048	True	False	True	False	False	False	0.0	0.00525822401928805
chr4_39188798_T_A_b38	0.0176296	6.891625897052253	6.754604099487962	0	0	1	0	0	0	0	0	0	0	0	0	0	1	50.0	0.001	-3.164906819715538	0.0	8.170913093042472	0.74816076283048	True	False	True	False	False	False	0.0	0.00525822401928805
chr4_39188798_T_A_b38	0.0176296	6.891625897052253	6.754604099487962	0	0	1	0	0	0	0	0	0	0	0	0	0	1	50.0	0.001	-3.164906819715538	0.0	8.170913093042472	0.74816076283048	True	False	True	False	False	False	0.0	0.00525822401928805
chr4_39188798_T_A_b38	0.00189751	6.891625897052253	6.754604099487962	0	0	1	0	0	0	0	0	0	0	0	0	0	1	50.0	0.001	-3.164906819715538	0.0	8.170913093042472	0.74816076283048	True	False	True	False	False	False	0.0	0.00525822401928805
chr4_39188798_T_A_b38	0.0176296	6.891625897052253	6.754604099487962	0	0	1	0	0	0	0	0	0	0	0	0	0	1	50.0	0.001	-3.164906819715538	0.0	8.170913093042472	0.74816076283048	True	False	True	False	False	False	0.0	0.00525822401928805
chr19_15659890_C_T_b38	0.0010112	7.394493107219038	6.51025834052315	0	0	0	1	0	0	0	0	0	0	0	0	0	1	60.0	0.0	2.029697510068901	0.0	5.336443927742238	0.0	False	True	True	False	False	False	0.0	0.005258210934301722
chr10_68147344_A_T_b38	0.125372	6.917705609835305	6.9167150203536085	0	0	1	1	0	0	0	0	0	0	0	1	0	1	40.0	0.017	-3.614834753793829	0.0	4.5111480713528	0.48601310783726603	True	False	True	False	False	False	0.0	0.005258174819368255
chr12_105037245_C_T_b38	0.00259934	6.86484777797086	6.754604099487962	0	0	1	1	1	1	0	1	1	0	0	1	0	0	20.0	0.003	-8.449692748188257	4.46370527991636	0.8124388224233741	0.0	True	False	True	False	False	False	0.0	0.005258142471926693
chr4_140658503_C_T_b38	0.00360036	6.539585955617669	6.539585955617669	0	0	0	0	0	0	0	0	0	0	0	0	0	1	40.0	0.009	1.3302927186094975	0.3880132158773615	1.1638288931756051	2.4376326171456526	True	False	True	False	False	False	0.0	0.0052581215658874456
chr10_98408491_G_A_b38	0.00118053	6.813444599510896	6.20455776256869	0	0	0	0	0	1	0	0	1	0	0	1	1	0	50.0	0.0	-0.9296907642482284	0.0	0.268599699427682	1.7153862801973432	True	False	True	False	False	False	0.0	0.005258116845327043
chr10_98408491_G_A_b38	0.00118053	6.813444599510896	6.20455776256869	0	0	0	0	0	1	0	0	1	0	0	1	1	0	50.0	0.0	-0.9296907642482284	0.0	0.268599699427682	1.7153862801973432	True	False	True	False	False	False	0.0	0.005258116845327043
chr10_98408491_G_A_b38	0.00118053	6.813444599510896	6.20455776256869	0	0	0	0	0	1	0	0	1	0	0	1	1	0	50.0	0.0	-0.9296907642482284	0.0	0.268599699427682	1.7153862801973432	True	False	True	False	False	False	0.0	0.005258116845327043
chr10_98408491_G_A_b38	0.00118053	6.813444599510896	6.20455776256869	0	0	0	0	0	1	0	0	1	0	0	1	1	0	50.0	0.0	-0.9296907642482284	0.0	0.268599699427682	1.7153862801973432	True	False	True	False	False	False	0.0	0.005258116845327043
chr18_59479028_A_C_b38	0.00144961	7.099201743553092	7.05444965813294	0	0	0	0	1	0	0	1	0	1	0	1	0	0	50.0	0.0	2.3334979460550267	12.456893249280936	5.968831328891056	0.0	True	False	True	False	False	False	0.0	0.005258103598112435
chr18_59479028_A_C_b38	0.00103309	7.099201743553092	7.05444965813294	0	0	0	0	1	0	0	1	0	1	0	1	0	0	50.0	0.0	2.3334979460550267	12.456893249280936	5.968831328891056	0.0	True	False	True	False	False	False	0.0	0.005258103598112435
chr18_59479028_A_C_b38	0.00103309	7.099201743553092	7.05444965813294	0	0	0	0	1	0	0	1	0	1	0	1	0	0	50.0	0.0	2.3334979460550267	12.456893249280936	5.968831328891056	0.0	True	False	True	False	False	False	0.0	0.005258103598112435
chr18_59479028_A_C_b38	0.00144961	7.099201743553092	7.05444965813294	0	0	0	0	1	0	0	1	0	1	0	1	0	0	50.0	0.0	2.3334979460550267	12.456893249280936	5.968831328891056	0.0	True	False	True	False	False	False	0.0	0.005258103598112435
chr3_184931238_T_C_b38	0.0324373	6.577861357721047	6.508769136971682	0	0	0	1	0	0	0	0	0	0	0	0	0	1	30.0	0.002	-0.5092738780490836	6.526440022728251	4.253685863272473	0.0	True	False	True	False	False	False	0.0	0.0052580719609471634
chr3_184931238_T_C_b38	0.0324373	6.577861357721047	6.508769136971682	0	0	0	1	0	0	0	0	0	0	0	0	0	1	30.0	0.002	-0.5092738780490836	6.526440022728251	4.253685863272473	0.0	True	False	True	False	False	False	0.0	0.0052580719609471634
chr3_184931238_T_C_b38	0.0324373	6.577861357721047	6.508769136971682	0	0	0	1	0	0	0	0	0	0	0	0	0	1	30.0	0.002	-0.5092738780490836	6.526440022728251	4.253685863272473	0.0	True	False	True	False	False	False	0.0	0.0052580719609471634
chr3_62004502_A_G_b38	0.16384	6.913737350659685	6.913737350659685	0	0	0	1	0	0	0	0	0	0	0	1	0	1	40.0	0.291	-3.897399228126469	3.19860737648919	7.715998155500209	4.877739919996181	True	False	True	False	False	False	0.0	0.00525796278424135
chr16_88038822_T_C_b38	0.00965895	6.745236349484363	6.699500340161678	0	0	1	0	0	0	0	0	0	0	0	1	0	1	40.0	0.0	-0.343868155383064	0.0	4.2509428581623325	0.0	True	False	True	False	False	False	0.0	0.005257960277340125
chr16_88038822_T_C_b38	0.00965895	6.745236349484363	6.699500340161678	0	0	1	0	0	0	0	0	0	0	0	1	0	1	40.0	0.0	-0.343868155383064	0.0	4.2509428581623325	0.0	True	False	True	False	False	False	0.0	0.005257960277340125
chr16_88038822_T_C_b38	0.0139238	6.745236349484363	6.699500340161678	0	0	1	0	0	0	0	0	0	0	0	1	0	1	40.0	0.0	-0.343868155383064	0.0	4.2509428581623325	0.0	True	False	True	False	False	False	0.0	0.005257960277340125
chr16_88038822_T_C_b38	0.00965895	6.745236349484363	6.699500340161678	0	0	1	0	0	0	0	0	0	0	0	1	0	1	40.0	0.0	-0.343868155383064	0.0	4.2509428581623325	0.0	True	False	True	False	False	False	0.0	0.005257960277340125
chr16_88038822_T_C_b38	0.0139238	6.745236349484363	6.699500340161678	0	0	1	0	0	0	0	0	0	0	0	1	0	1	40.0	0.0	-0.343868155383064	0.0	4.2509428581623325	0.0	True	False	True	False	False	False	0.0	0.005257960277340125
chr16_88038822_T_C_b38	0.0139238	6.745236349484363	6.699500340161678	0	0	1	0	0	0	0	0	0	0	0	1	0	1	40.0	0.0	-0.343868155383064	0.0	4.2509428581623325	0.0	True	False	True	False	False	False	0.0	0.005257960277340125
chr17_39219101_G_A_b38	0.00803364	6.834108738813838	6.834108738813838	0	0	0	0	0	0	0	0	0	0	0	1	0	0	60.0	0.034	0.776103674030828	0.0	2.654427148639797	0.9220120921716126	True	False	True	False	False	False	0.0	0.005257953889177201
chr17_39219101_G_A_b38	0.00803364	6.834108738813838	6.834108738813838	0	0	0	0	0	0	0	0	0	0	0	1	0	0	60.0	0.034	0.776103674030828	0.0	2.654427148639797	0.9220120921716126	True	False	True	False	False	False	0.0	0.005257953889177201
chr17_39219101_G_A_b38	0.00803364	6.834108738813838	6.834108738813838	0	0	0	0	0	0	0	0	0	0	0	1	0	0	60.0	0.034	0.776103674030828	0.0	2.654427148639797	0.9220120921716126	True	False	True	False	False	False	0.0	0.005257953889177201
chr5_180563478_G_A_b38	0.00337029	7.143617602704121	6.918695219020472	0	0	0	0	0	1	0	0	1	0	0	1	0	1	60.0	0.015	-6.532796966232118	2.319988958787391	2.889682667157309	0.0	True	False	True	False	False	False	0.0	0.005257948027698668
chr5_180563478_G_A_b38	0.00337029	7.143617602704121	6.918695219020472	0	0	0	0	0	1	0	0	1	0	0	1	0	1	60.0	0.015	-6.532796966232118	2.319988958787391	2.889682667157309	0.0	True	False	True	False	False	False	0.0	0.005257948027698668
chr19_47695560_T_A_b38	0.00108439	7.27655640271871	4.465908118654584	0	0	1	0	0	0	0	0	0	1	0	1	0	1	60.0	0.0	-9.92031307024747	0.0515245034227653	-3.900906612631324	0.0	True	False	True	False	False	False	0.0	0.00525794179337204
chr19_47695560_T_A_b38	0.00108439	7.27655640271871	4.465908118654584	0	0	1	0	0	0	0	0	0	1	0	1	0	1	60.0	0.0	-9.92031307024747	0.0515245034227653	-3.900906612631324	0.0	True	False	True	False	False	False	0.0	0.00525794179337204
chr19_47695560_T_A_b38	0.00108439	7.27655640271871	4.465908118654584	0	0	1	0	0	0	0	0	0	1	0	1	0	1	60.0	0.0	-9.92031307024747	0.0515245034227653	-3.900906612631324	0.0	True	False	True	False	False	False	0.0	0.00525794179337204
chr19_47695560_T_A_b38	0.00108439	7.27655640271871	4.465908118654584	0	0	1	0	0	0	0	0	0	1	0	1	0	1	60.0	0.0	-9.92031307024747	0.0515245034227653	-3.900906612631324	0.0	True	False	True	False	False	False	0.0	0.00525794179337204
chr19_47695560_T_A_b38	0.00108439	7.27655640271871	4.465908118654584	0	0	1	0	0	0	0	0	0	1	0	1	0	1	60.0	0.0	-9.92031307024747	0.0515245034227653	-3.900906612631324	0.0	True	False	True	False	False	False	0.0	0.00525794179337204
chr1_237831999_C_T_b38	0.00521233	6.186208623900494	6.075346031088684	0	0	1	0	0	0	0	0	0	0	0	0	0	1	20.0	0.0	-7.840242310933913	6.812992097409978	-2.117579309431136	1.04320064815996	True	False	True	False	False	False	0.0	0.00525793754510155
chr1_237831999_C_T_b38	0.011671	6.186208623900494	6.075346031088684	0	0	1	0	0	0	0	0	0	0	0	0	0	1	20.0	0.0	-7.840242310933913	6.812992097409978	-2.117579309431136	1.04320064815996	True	False	True	False	False	False	0.0	0.00525793754510155
chr2_241074213_A_G_b38	0.0016695	7.293017679772782	7.239214973779806	1	0	1	0	0	0	0	0	0	0	0	0	0	1	40.0	0.0	-4.199014081146326	0.0	1.240816147026024	0.0	False	True	True	False	False	False	0.0	0.005257931663231551
chr2_241074213_A_G_b38	0.0016695	7.293017679772782	7.239214973779806	1	0	1	0	0	0	0	0	0	0	0	0	0	1	40.0	0.0	-4.199014081146326	0.0	1.240816147026024	0.0	False	True	True	False	False	False	0.0	0.005257931663231551
chr2_241074213_A_G_b38	0.0016695	7.293017679772782	7.239214973779806	1	0	1	0	0	0	0	0	0	0	0	0	0	1	40.0	0.0	-4.199014081146326	0.0	1.240816147026024	0.0	False	True	True	False	False	False	0.0	0.005257931663231551
chr20_6035590_A_G_b38	0.217356	6.943122422819428	6.943122422819428	0	0	1	1	0	0	0	0	0	1	0	1	0	1	40.0	0.0	-0.9962526943949152	1.8245168346446765	0.1606262421241027	1.9272283281491127	True	False	True	False	False	False	0.0	0.0052578979316575515
chr9_110386728_T_C_b38	0.0766872	6.320768294250582	6.322565239927284	0	0	1	0	0	0	0	0	0	0	0	0	0	0	20.0	0.027	-13.940553299903534	0.0	-1.0774012061177842	0.8748865914839428	True	False	True	False	False	False	0.0	0.005257817751010516
chr3_13415340_C_T_b38	0.00603381	7.113956109566034	8.459564078579602	0	0	0	0	0	1	1	0	1	0	0	1	0	1	60.0	0.0	-8.312144347428534	1.549855113038337	-1.4632925872038882	2.2659341022334796	True	False	True	False	False	False	0.0	0.005257783785843043
chr3_13415340_C_T_b38	0.00322989	7.113956109566034	8.459564078579602	0	0	0	0	0	1	1	0	1	0	0	1	0	1	60.0	0.0	-8.312144347428534	1.549855113038337	-1.4632925872038882	2.2659341022334796	True	False	True	False	False	False	0.0	0.005257783785843043
chr3_13415340_C_T_b38	0.00603381	7.113956109566034	8.459564078579602	0	0	0	0	0	1	1	0	1	0	0	1	0	1	60.0	0.0	-8.312144347428534	1.549855113038337	-1.4632925872038882	2.2659341022334796	True	False	True	False	False	False	0.0	0.005257783785843043
chr3_13415340_C_T_b38	0.00603381	7.113956109566034	8.459564078579602	0	0	0	0	0	1	1	0	1	0	0	1	0	1	60.0	0.0	-8.312144347428534	1.549855113038337	-1.4632925872038882	2.2659341022334796	True	False	True	False	False	False	0.0	0.005257783785843043
chr3_13415340_C_T_b38	0.00322989	7.113956109566034	8.459564078579602	0	0	0	0	0	1	1	0	1	0	0	1	0	1	60.0	0.0	-8.312144347428534	1.549855113038337	-1.4632925872038882	2.2659341022334796	True	False	True	False	False	False	0.0	0.005257783785843043
chr3_13415340_C_T_b38	0.00322989	7.113956109566034	8.459564078579602	0	0	0	0	0	1	1	0	1	0	0	1	0	1	60.0	0.0	-8.312144347428534	1.549855113038337	-1.4632925872038882	2.2659341022334796	True	False	True	False	False	False	0.0	0.005257783785843043
chr3_13415340_C_T_b38	0.00301744	7.113956109566034	8.459564078579602	0	0	0	0	0	1	1	0	1	0	0	1	0	1	60.0	0.0	-8.312144347428534	1.549855113038337	-1.4632925872038882	2.2659341022334796	True	False	True	False	False	False	0.0	0.005257783785843043
chr3_13415340_C_T_b38	0.00301744	7.113956109566034	8.459564078579602	0	0	0	0	0	1	1	0	1	0	0	1	0	1	60.0	0.0	-8.312144347428534	1.549855113038337	-1.4632925872038882	2.2659341022334796	True	False	True	False	False	False	0.0	0.005257783785843043
chr3_13415340_C_T_b38	0.00301744	7.113956109566034	8.459564078579602	0	0	0	0	0	1	1	0	1	0	0	1	0	1	60.0	0.0	-8.312144347428534	1.549855113038337	-1.4632925872038882	2.2659341022334796	True	False	True	False	False	False	0.0	0.005257783785843043
chr10_48576703_C_G_b38	0.0295806	6.952728644624869	6.952728644624869	0	0	0	0	1	1	0	0	1	0	0	1	0	1	60.0	0.0	-5.572889676269768	5.4123052446145605	-0.3248256058846834	0.0	True	False	True	False	False	False		0.005257755069473688
chr5_50762699_C_T_b38	0.026946	6.778784897685177	6.1070228877422545	0	0	0	1	0	0	0	0	0	0	0	1	0	1	40.0	0.0	-13.08665597972458	2.7377206395692504	10.641684977479676	0.09803356489257098	True	False	True	False	False	False	0.0	0.005257729918057633
chr5_50762699_C_T_b38	0.026946	6.778784897685177	6.1070228877422545	0	0	0	1	0	0	0	0	0	0	0	1	0	1	40.0	0.0	-13.08665597972458	2.7377206395692504	10.641684977479676	0.09803356489257098	True	False	True	False	False	False	0.0	0.005257729918057633
chr5_50762699_C_T_b38	0.00838042	6.778784897685177	6.1070228877422545	0	0	0	1	0	0	0	0	0	0	0	1	0	1	40.0	0.0	-13.08665597972458	2.7377206395692504	10.641684977479676	0.09803356489257098	True	False	True	False	False	False	0.0	0.005257729918057633
chr5_50762699_C_T_b38	0.00838042	6.778784897685177	6.1070228877422545	0	0	0	1	0	0	0	0	0	0	0	1	0	1	40.0	0.0	-13.08665597972458	2.7377206395692504	10.641684977479676	0.09803356489257098	True	False	True	False	False	False	0.0	0.005257729918057633
chr5_50762699_C_T_b38	0.026946	6.778784897685177	6.1070228877422545	0	0	0	1	0	0	0	0	0	0	0	1	0	1	40.0	0.0	-13.08665597972458	2.7377206395692504	10.641684977479676	0.09803356489257098	True	False	True	False	False	False	0.0	0.005257729918057633
chr5_50762699_C_T_b38	0.026946	6.778784897685177	6.1070228877422545	0	0	0	1	0	0	0	0	0	0	0	1	0	1	40.0	0.0	-13.08665597972458	2.7377206395692504	10.641684977479676	0.09803356489257098	True	False	True	False	False	False	0.0	0.005257729918057633
chr5_50762699_C_T_b38	0.00838042	6.778784897685177	6.1070228877422545	0	0	0	1	0	0	0	0	0	0	0	1	0	1	40.0	0.0	-13.08665597972458	2.7377206395692504	10.641684977479676	0.09803356489257098	True	False	True	False	False	False	0.0	0.005257729918057633
chr5_50762699_C_T_b38	0.00838042	6.778784897685177	6.1070228877422545	0	0	0	1	0	0	0	0	0	0	0	1	0	1	40.0	0.0	-13.08665597972458	2.7377206395692504	10.641684977479676	0.09803356489257098	True	False	True	False	False	False	0.0	0.005257729918057633
chr19_46679685_C_T_b38	0.0058802	7.162397497355718	6.930494765951626	0	0	1	0	0	0	0	0	0	0	0	0	0	1	60.0	0.0	-8.65706126566852	0.8218801903297006	1.347826990331292	2.413181855305851	True	False	True	False	False	False	0.0	0.005257704295223943
chr15_36646616_C_T_b38	0.00450654	6.949856455000773	6.859614903654202	0	0	0	0	0	0	0	0	0	0	0	1	0	1	60.0	0.004	-5.744370314836332	0.9464718884767692	2.7663349798054355	0.2522723971583076	True	False	True	False	False	False	0.0	0.005257646068698274
chr15_36646616_C_T_b38	0.00450654	6.949856455000773	6.859614903654202	0	0	0	0	0	0	0	0	0	0	0	1	0	1	60.0	0.004	-5.744370314836332	0.9464718884767692	2.7663349798054355	0.2522723971583076	True	False	True	False	False	False	0.0	0.005257646068698274
chr15_36646616_C_T_b38	0.00450654	6.949856455000773	6.859614903654202	0	0	0	0	0	0	0	0	0	0	0	1	0	1	60.0	0.004	-5.744370314836332	0.9464718884767692	2.7663349798054355	0.2522723971583076	True	False	True	False	False	False	0.0	0.005257646068698274
chr19_55058209_C_G_b38	0.00658751	6.9726062513017535	6.854354502255021	0	0	0	0	0	0	0	0	0	0	0	1	0	1	60.0	0.008	-2.4373752668933304	1.4018060768277762	6.240609444353026	0.3176904188220524	True	False	True	False	False	False	0.0	0.005257640914295621
chr19_55058209_C_G_b38	0.00658751	6.9726062513017535	6.854354502255021	0	0	0	0	0	0	0	0	0	0	0	1	0	1	60.0	0.008	-2.4373752668933304	1.4018060768277762	6.240609444353026	0.3176904188220524	True	False	True	False	False	False	0.0	0.005257640914295621
chr16_4393249_T_C_b38	0.00655931	7.645397699428633	7.620705086838262	0	0	1	0	1	1	0	1	1	1	0	1	1	1	60.0	0.0	-5.8289407501864	0.0	8.149287167446346	0.0	True	False	True	False	False	False	0.0	0.005257594635184212
chr16_4393249_T_C_b38	0.00655931	7.645397699428633	7.620705086838262	0	0	1	0	1	1	0	1	1	1	0	1	1	1	60.0	0.0	-5.8289407501864	0.0	8.149287167446346	0.0	True	False	True	False	False	False	0.0	0.005257594635184212
chr16_4393249_T_C_b38	0.00114049	7.645397699428633	7.620705086838262	0	0	1	0	1	1	0	1	1	1	0	1	1	1	60.0	0.0	-5.8289407501864	0.0	8.149287167446346	0.0	True	False	True	False	False	False	0.0	0.005257594635184212
chr16_4393249_T_C_b38	0.00114049	7.645397699428633	7.620705086838262	0	0	1	0	1	1	0	1	1	1	0	1	1	1	60.0	0.0	-5.8289407501864	0.0	8.149287167446346	0.0	True	False	True	False	False	False	0.0	0.005257594635184212
chr16_4393249_T_C_b38	0.00655931	7.645397699428633	7.620705086838262	0	0	1	0	1	1	0	1	1	1	0	1	1	1	60.0	0.0	-5.8289407501864	0.0	8.149287167446346	0.0	True	False	True	False	False	False	0.0	0.005257594635184212
chr16_4393249_T_C_b38	0.00114049	7.645397699428633	7.620705086838262	0	0	1	0	1	1	0	1	1	1	0	1	1	1	60.0	0.0	-5.8289407501864	0.0	8.149287167446346	0.0	True	False	True	False	False	False	0.0	0.005257594635184212
chr7_152105887_C_T_b38	0.0423313	6.249975242259483	6.249975242259483	0	0	0	0	0	0	0	0	0	0	0	0	0	1	40.0	0.003	-19.06680399723625	6.016681268477964	4.794824165047956	0.15551736831395147	True	False	True	False	False	False	0.0	0.005257577625383066
chr7_152105887_C_T_b38	0.0423313	6.249975242259483	6.249975242259483	0	0	0	0	0	0	0	0	0	0	0	0	0	1	40.0	0.003	-19.06680399723625	6.016681268477964	4.794824165047956	0.15551736831395147	True	False	True	False	False	False	0.0	0.005257577625383066
chr7_152105887_C_T_b38	0.0423313	6.249975242259483	6.249975242259483	0	0	0	0	0	0	0	0	0	0	0	0	0	1	40.0	0.003	-19.06680399723625	6.016681268477964	4.794824165047956	0.15551736831395147	True	False	True	False	False	False	0.0	0.005257577625383066
chr12_62303633_T_G_b38	0.0514019	6.570882962339584	3.871201010907891	0	0	1	0	0	0	0	0	0	0	0	1	0	1	20.0	0.323	2.3020236997777195	5.848247876493072	-3.1653211988629337	0.0	True	False	True	False	False	False	0.0	0.005257576861900593
chr19_17524678_G_A_b38	0.00289485	7.907651594711089	7.106606137727303	0	0	1	1	0	1	0	1	1	0	1	1	0	1	40.0	0.306	1.794298201308929	2.359250453079932	-2.9078029138174983	0.0	True	False	True	False	False	False	0.0	0.005257559699181425
chr22_46789368_G_T_b38	0.00102619	8.056109659545061	4.060443010546419	1	0	0	0	0	1	0	0	1	0	0	1	0	1	80.0	0.0	-4.847834287257094	0.0	0.7715712230021978	0.6912115165225785	False	True	True	False	False	False	0.0	0.005257526290398437
chr22_46789368_G_T_b38	0.00102619	8.056109659545061	4.060443010546419	1	0	0	0	0	1	0	0	1	0	0	1	0	1	80.0	0.0	-4.847834287257094	0.0	0.7715712230021978	0.6912115165225785	False	True	True	False	False	False	0.0	0.005257526290398437
chr8_123539735_A_G_b38	0.00539203	7.060476365999801	7.059617628291383	0	0	1	0	0	1	0	0	1	1	0	1	0	0	40.0	0.0	-3.094437841982654	0.0	-1.0274056815783794	0.37462956551571835	True	False	True	False	False	False	0.0	0.005257486848446033
chr8_123539735_A_G_b38	0.0029952	7.060476365999801	7.059617628291383	0	0	1	0	0	1	0	0	1	1	0	1	0	0	40.0	0.0	-3.094437841982654	0.0	-1.0274056815783794	0.37462956551571835	True	False	True	False	False	False	0.0	0.005257486848446033
chr3_39105301_A_C_b38	0.0161992	7.511524648390866	7.3632795869630385	0	0	0	1	0	1	0	0	1	1	0	1	0	1	60.0	0.0	-3.4463394936284453	0.0	0.1933630841617528	0.5901841299974676	True	False	True	False	False	False	0.0	0.005257473678415125
chr6_87253811_G_A_b38	0.00169914	6.733401891837359	6.732210706467206	0	0	1	0	0	0	0	0	0	0	0	0	0	1	40.0	0.042	-1.9713841476658551	1.9078049431037984	5.767191053189613	6.242247792898553	True	False	True	False	False	False	0.0	0.005257453815817737
chr8_42983433_T_C_b38	0.00907536	6.6039438246004725	6.6039438246004725	0	0	1	0	0	0	0	0	0	0	0	1	0	1	40.0	0.023	-22.41340386642873	3.5229172561094586	5.339347207471924	0.0	True	False	True	False	False	False	0.0	0.00525744958311002
chr8_42983433_T_C_b38	0.012374	6.6039438246004725	6.6039438246004725	0	0	1	0	0	0	0	0	0	0	0	1	0	1	40.0	0.023	-22.41340386642873	3.5229172561094586	5.339347207471924	0.0	True	False	True	False	False	False	0.0	0.00525744958311002
chr2_108451519_C_T_b38	0.00759255	6.854354502255021	6.0112671744041615	0	0	1	0	0	1	0	0	1	1	0	1	0	1	20.0	0.0	6.634981817284252	0.0	6.812486495254966	1.3545658746715716	True	False	True	False	False	False	0.0	0.005257445612577518
chr2_108451519_C_T_b38	0.00759255	6.854354502255021	6.0112671744041615	0	0	1	0	0	1	0	0	1	1	0	1	0	1	20.0	0.0	6.634981817284252	0.0	6.812486495254966	1.3545658746715716	True	False	True	False	False	False	0.0	0.005257445612577518
chr2_108451519_C_T_b38	0.0010865	6.854354502255021	6.0112671744041615	0	0	1	0	0	1	0	0	1	1	0	1	0	1	20.0	0.0	6.634981817284252	0.0	6.812486495254966	1.3545658746715716	True	False	True	False	False	False	0.0	0.005257445612577518
chr2_108451519_C_T_b38	0.00759255	6.854354502255021	6.0112671744041615	0	0	1	0	0	1	0	0	1	1	0	1	0	1	20.0	0.0	6.634981817284252	0.0	6.812486495254966	1.3545658746715716	True	False	True	False	False	False	0.0	0.005257445612577518
chr2_108451519_C_T_b38	0.0010865	6.854354502255021	6.0112671744041615	0	0	1	0	0	1	0	0	1	1	0	1	0	1	20.0	0.0	6.634981817284252	0.0	6.812486495254966	1.3545658746715716	True	False	True	False	False	False	0.0	0.005257445612577518
chr2_108451519_C_T_b38	0.00759255	6.854354502255021	6.0112671744041615	0	0	1	0	0	1	0	0	1	1	0	1	0	1	20.0	0.0	6.634981817284252	0.0	6.812486495254966	1.3545658746715716	True	False	True	False	False	False	0.0	0.005257445612577518
chr2_108451519_C_T_b38	0.0010865	6.854354502255021	6.0112671744041615	0	0	1	0	0	1	0	0	1	1	0	1	0	1	20.0	0.0	6.634981817284252	0.0	6.812486495254966	1.3545658746715716	True	False	True	False	False	False	0.0	0.005257445612577518
chr2_108451519_C_T_b38	0.0010865	6.854354502255021	6.0112671744041615	0	0	1	0	0	1	0	0	1	1	0	1	0	1	20.0	0.0	6.634981817284252	0.0	6.812486495254966	1.3545658746715716	True	False	True	False	False	False	0.0	0.005257445612577518
chr12_132844627_A_C_b38	0.0409235	6.202535517187923	6.202535517187923	0	0	0	0	0	0	0	0	0	0	0	0	0	1	20.0	0.002	-0.206951513223408	0.0	-0.3731179657649761	0.0	True	False	True	False	False	False	0.0	0.005257435864644331
chr12_132844627_A_C_b38	0.0409235	6.202535517187923	6.202535517187923	0	0	0	0	0	0	0	0	0	0	0	0	0	1	20.0	0.002	-0.206951513223408	0.0	-0.3731179657649761	0.0	True	False	True	False	False	False	0.0	0.005257435864644331
chr12_132844627_A_C_b38	0.0479896	6.202535517187923	6.202535517187923	0	0	0	0	0	0	0	0	0	0	0	0	0	1	20.0	0.002	-0.206951513223408	0.0	-0.3731179657649761	0.0	True	False	True	False	False	False	0.0	0.005257435864644331
chr12_132844627_A_C_b38	0.0409235	6.202535517187923	6.202535517187923	0	0	0	0	0	0	0	0	0	0	0	0	0	1	20.0	0.002	-0.206951513223408	0.0	-0.3731179657649761	0.0	True	False	True	False	False	False	0.0	0.005257435864644331
chr12_132844627_A_C_b38	0.0479896	6.202535517187923	6.202535517187923	0	0	0	0	0	0	0	0	0	0	0	0	0	1	20.0	0.002	-0.206951513223408	0.0	-0.3731179657649761	0.0	True	False	True	False	False	False	0.0	0.005257435864644331
chr12_132844627_A_C_b38	0.0479896	6.202535517187923	6.202535517187923	0	0	0	0	0	0	0	0	0	0	0	0	0	1	20.0	0.002	-0.206951513223408	0.0	-0.3731179657649761	0.0	True	False	True	False	False	False	0.0	0.005257435864644331
chr12_132844627_A_C_b38	0.0479896	6.202535517187923	6.202535517187923	0	0	0	0	0	0	0	0	0	0	0	0	0	1	20.0	0.002	-0.206951513223408	0.0	-0.3731179657649761	0.0	True	False	True	False	False	False	0.0	0.005257435864644331
chr12_132844627_A_C_b38	0.0409235	6.202535517187923	6.202535517187923	0	0	0	0	0	0	0	0	0	0	0	0	0	1	20.0	0.002	-0.206951513223408	0.0	-0.3731179657649761	0.0	True	False	True	False	False	False	0.0	0.005257435864644331
chr20_49230770_C_T_b38	0.00159005	7.986164860332727	5.53338948872752	0	0	0	0	1	1	0	1	1	1	0	1	0	1	90.0	0.0	-4.97945685064315	4.008836122276666	6.867458097663629	0.3119659779307611	True	False	True	False	False	False	0.0	0.005257400347555933
chr20_49230770_C_T_b38	0.00159005	7.986164860332727	5.53338948872752	0	0	0	0	1	1	0	1	1	1	0	1	0	1	90.0	0.0	-4.97945685064315	4.008836122276666	6.867458097663629	0.3119659779307611	True	False	True	False	False	False	0.0	0.005257400347555933
chr20_49230770_C_T_b38	0.00159005	7.986164860332727	5.53338948872752	0	0	0	0	1	1	0	1	1	1	0	1	0	1	90.0	0.0	-4.97945685064315	4.008836122276666	6.867458097663629	0.3119659779307611	True	False	True	False	False	False	0.0	0.005257400347555933
chr20_49230770_C_T_b38	0.00159005	7.986164860332727	5.53338948872752	0	0	0	0	1	1	0	1	1	1	0	1	0	1	90.0	0.0	-4.97945685064315	4.008836122276666	6.867458097663629	0.3119659779307611	True	False	True	False	False	False	0.0	0.005257400347555933
chr20_49230770_C_T_b38	0.00159005	7.986164860332727	5.53338948872752	0	0	0	0	1	1	0	1	1	1	0	1	0	1	90.0	0.0	-4.97945685064315	4.008836122276666	6.867458097663629	0.3119659779307611	True	False	True	False	False	False	0.0	0.005257400347555933
chr6_90513723_C_T_b38	0.00396415	7.99260665240021	5.0238805208462765	1	1	1	1	0	0	0	0	0	0	1	1	0	1	40.0	0.037	8.305912435242632	0.0	7.817970134745984	0.0	False	True	True	False	False	False	0.0	0.005257400289751232
chr22_45180259_C_T_b38	0.00132255	7.611842399580417	3.713572066704308	1	0	1	1	1	1	0	0	1	1	0	1	0	1	60.0	0.0	-3.2684301802092497	0.0	-1.9122183254082048	0.0	False	True	True	False	False	False	0.0	0.005257375425382112
chr22_45180259_C_T_b38	0.00337992	7.611842399580417	3.713572066704308	1	0	1	1	1	1	0	0	1	1	0	1	0	1	60.0	0.0	-3.2684301802092497	0.0	-1.9122183254082048	0.0	False	True	True	False	False	False	0.0	0.005257375425382112
chr7_90214246_G_T_b38	0.00263143	7.697121317282625	5.958424693029782	0	0	0	0	0	1	0	0	1	1	1	1	0	1	50.0	0.029	3.518185635779711	2.142856678764497	-2.166335096262649	0.0	True	False	True	False	False	False	0.0	0.005257343562573279
chr7_90214246_G_T_b38	0.00263143	7.697121317282625	5.958424693029782	0	0	0	0	0	1	0	0	1	1	1	1	0	1	50.0	0.029	3.518185635779711	2.142856678764497	-2.166335096262649	0.0	True	False	True	False	False	False	0.0	0.005257343562573279
chr7_90214246_G_T_b38	0.00419931	7.697121317282625	5.958424693029782	0	0	0	0	0	1	0	0	1	1	1	1	0	1	50.0	0.029	3.518185635779711	2.142856678764497	-2.166335096262649	0.0	True	False	True	False	False	False	0.0	0.005257343562573279
chr7_90214246_G_T_b38	0.00419931	7.697121317282625	5.958424693029782	0	0	0	0	0	1	0	0	1	1	1	1	0	1	50.0	0.029	3.518185635779711	2.142856678764497	-2.166335096262649	0.0	True	False	True	False	False	False	0.0	0.005257343562573279
chr19_19229598_C_A_b38	0.00447413	6.866933284461882	6.866933284461882	0	0	1	0	0	0	0	0	0	0	0	1	0	0	60.0	0.001	-5.3436097155826605	3.3156316822926453	-4.675072264032188	0.9342089152288295	True	False	True	False	False	False	0.0	0.005257342210660035
chr19_19229598_C_A_b38	0.00447413	6.866933284461882	6.866933284461882	0	0	1	0	0	0	0	0	0	0	0	1	0	0	60.0	0.001	-5.3436097155826605	3.3156316822926453	-4.675072264032188	0.9342089152288295	True	False	True	False	False	False	0.0	0.005257342210660035
chr19_19229598_C_A_b38	0.00447413	6.866933284461882	6.866933284461882	0	0	1	0	0	0	0	0	0	0	0	1	0	0	60.0	0.001	-5.3436097155826605	3.3156316822926453	-4.675072264032188	0.9342089152288295	True	False	True	False	False	False	0.0	0.005257342210660035
chr12_49555384_T_G_b38	0.00131965	6.954638864880987	5.4638318050256105	0	0	0	0	0	0	0	0	0	0	0	1	0	1	60.0	0.01	-6.332955350791456	0.0	0.9467924366022018	0.0	True	False	True	False	False	False	0.0	0.005257331453490685
chr12_49555384_T_G_b38	0.00227654	6.954638864880987	5.4638318050256105	0	0	0	0	0	0	0	0	0	0	0	1	0	1	60.0	0.01	-6.332955350791456	0.0	0.9467924366022018	0.0	True	False	True	False	False	False	0.0	0.005257331453490685
chr12_49555384_T_G_b38	0.00227654	6.954638864880987	5.4638318050256105	0	0	0	0	0	0	0	0	0	0	0	1	0	1	60.0	0.01	-6.332955350791456	0.0	0.9467924366022018	0.0	True	False	True	False	False	False	0.0	0.005257331453490685
chr12_49555384_T_G_b38	0.00227654	6.954638864880987	5.4638318050256105	0	0	0	0	0	0	0	0	0	0	0	1	0	1	60.0	0.01	-6.332955350791456	0.0	0.9467924366022018	0.0	True	False	True	False	False	False	0.0	0.005257331453490685
chr12_49555384_T_G_b38	0.00131965	6.954638864880987	5.4638318050256105	0	0	0	0	0	0	0	0	0	0	0	1	0	1	60.0	0.01	-6.332955350791456	0.0	0.9467924366022018	0.0	True	False	True	False	False	False	0.0	0.005257331453490685
chr12_49555384_T_G_b38	0.00131965	6.954638864880987	5.4638318050256105	0	0	0	0	0	0	0	0	0	0	0	1	0	1	60.0	0.01	-6.332955350791456	0.0	0.9467924366022018	0.0	True	False	True	False	False	False	0.0	0.005257331453490685
chr12_49555384_T_G_b38	0.00131965	6.954638864880987	5.4638318050256105	0	0	0	0	0	0	0	0	0	0	0	1	0	1	60.0	0.01	-6.332955350791456	0.0	0.9467924366022018	0.0	True	False	True	False	False	False	0.0	0.005257331453490685
chr12_49555384_T_G_b38	0.00227654	6.954638864880987	5.4638318050256105	0	0	0	0	0	0	0	0	0	0	0	1	0	1	60.0	0.01	-6.332955350791456	0.0	0.9467924366022018	0.0	True	False	True	False	False	False	0.0	0.005257331453490685
chr12_49555384_T_G_b38	0.00131965	6.954638864880987	5.4638318050256105	0	0	0	0	0	0	0	0	0	0	0	1	0	1	60.0	0.01	-6.332955350791456	0.0	0.9467924366022018	0.0	True	False	True	False	False	False	0.0	0.005257331453490685
chr12_49555384_T_G_b38	0.00227654	6.954638864880987	5.4638318050256105	0	0	0	0	0	0	0	0	0	0	0	1	0	1	60.0	0.01	-6.332955350791456	0.0	0.9467924366022018	0.0	True	False	True	False	False	False	0.0	0.005257331453490685
chr12_49555384_T_G_b38	0.00227654	6.954638864880987	5.4638318050256105	0	0	0	0	0	0	0	0	0	0	0	1	0	1	60.0	0.01	-6.332955350791456	0.0	0.9467924366022018	0.0	True	False	True	False	False	False	0.0	0.005257331453490685
chr12_49555384_T_G_b38	0.00131965	6.954638864880987	5.4638318050256105	0	0	0	0	0	0	0	0	0	0	0	1	0	1	60.0	0.01	-6.332955350791456	0.0	0.9467924366022018	0.0	True	False	True	False	False	False	0.0	0.005257331453490685
chr11_2300054_G_A_b38	0.0101398	7.974188669286011	5.8522024797744745	0	0	0	0	0	1	0	0	1	0	1	1	0	0	80.0	0.03	-2.265408369461399	1.203957925450461	-3.173346573009212	0.3739057310070564	True	False	True	False	False	False	0.0	0.005257327601470933
chr11_2300054_G_A_b38	0.0101398	7.974188669286011	5.8522024797744745	0	0	0	0	0	1	0	0	1	0	1	1	0	0	80.0	0.03	-2.265408369461399	1.203957925450461	-3.173346573009212	0.3739057310070564	True	False	True	False	False	False	0.0	0.005257327601470933
chr11_2300054_G_A_b38	0.0101398	7.974188669286011	5.8522024797744745	0	0	0	0	0	1	0	0	1	0	1	1	0	0	80.0	0.03	-2.265408369461399	1.203957925450461	-3.173346573009212	0.3739057310070564	True	False	True	False	False	False	0.0	0.005257327601470933
chr11_2300054_G_A_b38	0.0101398	7.974188669286011	5.8522024797744745	0	0	0	0	0	1	0	0	1	0	1	1	0	0	80.0	0.03	-2.265408369461399	1.203957925450461	-3.173346573009212	0.3739057310070564	True	False	True	False	False	False	0.0	0.005257327601470933
chr2_152620589_T_C_b38	0.00838751	6.77078942390898	6.77078942390898	0	0	0	0	1	1	0	0	1	1	0	1	0	1	20.0	0.208	-9.892984034842364	0.0	1.75752855787065	0.1956319488553151	True	False	True	False	False	False	0.0	0.005257272115675618
chr2_152620589_T_C_b38	0.0196028	6.77078942390898	6.77078942390898	0	0	0	0	1	1	0	0	1	1	0	1	0	1	20.0	0.208	-9.892984034842364	0.0	1.75752855787065	0.1956319488553151	True	False	True	False	False	False	0.0	0.005257272115675618
chr3_197298836_G_C_b38	0.221094	7.820439515262181	5.327876168789581	0	0	1	1	1	1	1	1	1	1	1	1	0	0	50.0	0.0	0.4707534197593592	1.4948085795255626	0.8545613409913528	0.0	True	False	True	False	False	False	0.0	0.005257247750576369
chr3_197298836_G_C_b38	0.221094	7.820439515262181	5.327876168789581	0	0	1	1	1	1	1	1	1	1	1	1	0	0	50.0	0.0	0.4707534197593592	1.4948085795255626	0.8545613409913528	0.0	True	False	True	False	False	False	0.0	0.005257247750576369
chr2_47786099_G_C_b38	0.00129729	7.598399329323964	7.024649030453636	0	0	0	0	1	1	0	1	1	1	0	1	0	1	70.0	0.0	4.785748118154088	0.4382791732235702	-1.2652749901280345	0.0	True	False	True	False	False	False	0.0	0.005257193430765704
chr2_47786099_G_C_b38	0.00129729	7.598399329323964	7.024649030453636	0	0	0	0	1	1	0	1	1	1	0	1	0	1	70.0	0.0	4.785748118154088	0.4382791732235702	-1.2652749901280345	0.0	True	False	True	False	False	False	0.0	0.005257193430765704
chr17_6609150_C_T_b38	0.0181712	6.918695219020472	6.532334292222349	0	0	1	0	0	1	0	0	1	0	0	1	0	1	40.0	0.0	-4.215103553206929	0.0	-3.168257917953234	0.0	True	False	True	False	False	False	0.0	0.005257175313896428
chr17_6609150_C_T_b38	0.0181712	6.918695219020472	6.532334292222349	0	0	1	0	0	1	0	0	1	0	0	1	0	1	40.0	0.0	-4.215103553206929	0.0	-3.168257917953234	0.0	True	False	True	False	False	False	0.0	0.005257175313896428
chr17_6609150_C_T_b38	0.00529293	6.918695219020472	6.532334292222349	0	0	1	0	0	1	0	0	1	0	0	1	0	1	40.0	0.0	-4.215103553206929	0.0	-3.168257917953234	0.0	True	False	True	False	False	False	0.0	0.005257175313896428
chr17_6609150_C_T_b38	0.00529293	6.918695219020472	6.532334292222349	0	0	1	0	0	1	0	0	1	0	0	1	0	1	40.0	0.0	-4.215103553206929	0.0	-3.168257917953234	0.0	True	False	True	False	False	False	0.0	0.005257175313896428
chr17_4996150_G_A_b38	0.00447766	7.604396348796338	5.3981627015177525	0	0	0	0	0	0	0	0	0	1	1	1	0	1	60.0	0.022	-4.171000120375799	6.077681329698602	0.3789368787938585	0.6814985353970613	True	False	True	False	False	False	0.0	0.005257166339134757
chr17_4996150_G_A_b38	0.00447766	7.604396348796338	5.3981627015177525	0	0	0	0	0	0	0	0	0	1	1	1	0	1	60.0	0.022	-4.171000120375799	6.077681329698602	0.3789368787938585	0.6814985353970613	True	False	True	False	False	False	0.0	0.005257166339134757
chr17_4996150_G_A_b38	0.00341039	7.604396348796338	5.3981627015177525	0	0	0	0	0	0	0	0	0	1	1	1	0	1	60.0	0.022	-4.171000120375799	6.077681329698602	0.3789368787938585	0.6814985353970613	True	False	True	False	False	False	0.0	0.005257166339134757
chr17_4996150_G_A_b38	0.00447766	7.604396348796338	5.3981627015177525	0	0	0	0	0	0	0	0	0	1	1	1	0	1	60.0	0.022	-4.171000120375799	6.077681329698602	0.3789368787938585	0.6814985353970613	True	False	True	False	False	False	0.0	0.005257166339134757
chr17_4996150_G_A_b38	0.00341039	7.604396348796338	5.3981627015177525	0	0	0	0	0	0	0	0	0	1	1	1	0	1	60.0	0.022	-4.171000120375799	6.077681329698602	0.3789368787938585	0.6814985353970613	True	False	True	False	False	False	0.0	0.005257166339134757
chr17_4996150_G_A_b38	0.00341039	7.604396348796338	5.3981627015177525	0	0	0	0	0	0	0	0	0	1	1	1	0	1	60.0	0.022	-4.171000120375799	6.077681329698602	0.3789368787938585	0.6814985353970613	True	False	True	False	False	False	0.0	0.005257166339134757
chr12_71924028_G_T_b38	0.00378016	6.952728644624869	6.953684210870537	0	0	0	0	0	0	0	0	0	0	0	0	0	1	40.0	1.0	1.22880149777614	22.44812390452242	-0.7982703002896017	0.0	False	True	True	False	False	False	0.0	0.005257155948932975
chr12_71924028_G_T_b38	0.00378016	6.952728644624869	6.953684210870537	0	0	0	0	0	0	0	0	0	0	0	0	0	1	40.0	1.0	1.22880149777614	22.44812390452242	-0.7982703002896017	0.0	False	True	True	False	False	False	0.0	0.005257155948932975
chr1_9574940_G_A_b38	0.0052227	7.374629015218945	7.304515946460155	0	0	0	0	0	0	0	0	0	1	0	1	0	1	80.0	0.0	9.016391428391977	3.233438309225363	-0.1388231353665006	0.0	True	False	True	False	False	False	0.0	0.0052571483836460365
chr1_9574940_G_A_b38	0.0052227	7.374629015218945	7.304515946460155	0	0	0	0	0	0	0	0	0	1	0	1	0	1	80.0	0.0	9.016391428391977	3.233438309225363	-0.1388231353665006	0.0	True	False	True	False	False	False	0.0	0.0052571483836460365
chr1_9574940_G_A_b38	0.0149942	7.374629015218945	7.304515946460155	0	0	0	0	0	0	0	0	0	1	0	1	0	1	80.0	0.0	9.016391428391977	3.233438309225363	-0.1388231353665006	0.0	True	False	True	False	False	False	0.0	0.0052571483836460365
chr1_9574940_G_A_b38	0.0149942	7.374629015218945	7.304515946460155	0	0	0	0	0	0	0	0	0	1	0	1	0	1	80.0	0.0	9.016391428391977	3.233438309225363	-0.1388231353665006	0.0	True	False	True	False	False	False	0.0	0.0052571483836460365
chr17_19778893_G_C_b38	0.00437692	7.071573364211532	7.071573364211532	0	0	0	1	0	0	0	0	0	0	0	1	0	1	60.0	0.0	1.444753177240326	0.0	4.306806765627947	0.7319584698442583	True	False	True	False	False	False	0.0	0.0052571025453869704
chr17_19778893_G_C_b38	0.00437692	7.071573364211532	7.071573364211532	0	0	0	1	0	0	0	0	0	0	0	1	0	1	60.0	0.0	1.444753177240326	0.0	4.306806765627947	0.7319584698442583	True	False	True	False	False	False	0.0	0.0052571025453869704
chr17_19778893_G_C_b38	0.00437692	7.071573364211532	7.071573364211532	0	0	0	1	0	0	0	0	0	0	0	1	0	1	60.0	0.0	1.444753177240326	0.0	4.306806765627947	0.7319584698442583	True	False	True	False	False	False	0.0	0.0052571025453869704
chr4_106238047_T_G_b38	0.114617	6.234410725718371	6.234410725718371	0	0	0	0	0	0	0	0	0	0	0	0	0	1	20.0	0.006	-10.811216409945493	2.4943227117648483	5.620004092982114	0.03389497927113183	True	False	True	False	False	False	0.0	0.005257083239097609
chr4_106238047_T_G_b38	0.114617	6.234410725718371	6.234410725718371	0	0	0	0	0	0	0	0	0	0	0	0	0	1	20.0	0.006	-10.811216409945493	2.4943227117648483	5.620004092982114	0.03389497927113183	True	False	True	False	False	False	0.0	0.005257083239097609
chr4_106238047_T_G_b38	0.114617	6.234410725718371	6.234410725718371	0	0	0	0	0	0	0	0	0	0	0	0	0	1	20.0	0.006	-10.811216409945493	2.4943227117648483	5.620004092982114	0.03389497927113183	True	False	True	False	False	False	0.0	0.005257083239097609
chr11_123617543_A_G_b38	0.00117387	6.688354713946762	6.687108607866515	0	0	0	0	0	0	0	0	0	0	0	0	0	1	40.0	0.0	0.592993656959421	14.244058379584072	3.682468383157314	0.0	True	False	True	False	False	False	0.0	0.005257065319922181
chr3_40393816_G_A_b38	0.055425	7.129297548929373	6.20050917404269	0	0	0	0	0	0	0	0	0	0	0	0	0	1	80.0	0.002	0.8269141655435762	2.133883237993671	-4.967050588526597	1.274169033050626	True	False	True	False	False	False	0.0	0.005257052962351719
chr16_77357479_G_A_b38	0.0504542	7.3395376954076745	7.246368080102461	0	0	1	0	0	1	0	0	1	0	0	0	0	1	50.0	0.681	-2.457413603712328	2.770887149059007	6.27554590653844	0.0	True	False	True	False	False	False	0.0	0.00525703304207693
chr20_38755594_G_C_b38	0.0391121	6.45833828334479	5.572154032177765	0	0	0	0	0	0	0	1	0	0	0	1	0	1	60.0	0.002	-8.587229117402057	25.40992347877098	0.0298938769027969	0.0	True	False	True	False	False	False	0.0	0.0052570004700754815
chr20_38755594_G_C_b38	0.0391121	6.45833828334479	5.572154032177765	0	0	0	0	0	0	0	1	0	0	0	1	0	1	60.0	0.002	-8.587229117402057	25.40992347877098	0.0298938769027969	0.0	True	False	True	False	False	False	0.0	0.0052570004700754815
chr20_38755594_G_C_b38	0.00157521	6.45833828334479	5.572154032177765	0	0	0	0	0	0	0	1	0	0	0	1	0	1	60.0	0.002	-8.587229117402057	25.40992347877098	0.0298938769027969	0.0	True	False	True	False	False	False	0.0	0.0052570004700754815
chr20_38755594_G_C_b38	0.00157521	6.45833828334479	5.572154032177765	0	0	0	0	0	0	0	1	0	0	0	1	0	1	60.0	0.002	-8.587229117402057	25.40992347877098	0.0298938769027969	0.0	True	False	True	False	False	False	0.0	0.0052570004700754815
chr19_54277700_T_C_b38	0.0251325	7.270312886079025	4.61512051684126	0	0	1	1	0	1	0	0	1	0	0	1	0	0	60.0	0.0	1.010875671978564	2.81168564969017	-3.068163524425671	0.0	True	False	True	False	False	False		0.005256988411127549
chr19_54277700_T_C_b38	0.0307115	7.270312886079025	4.61512051684126	0	0	1	1	0	1	0	0	1	0	0	1	0	0	60.0	0.0	1.010875671978564	2.81168564969017	-3.068163524425671	0.0	True	False	True	False	False	False		0.005256988411127549
chr19_40329132_T_C_b38	0.0279005	6.579251212010101	6.368187186350492	0	0	1	0	0	0	0	0	0	0	0	1	0	1	30.0	0.013	-6.350118201471032	0.0	-1.697560919874313	0.0	True	False	True	False	False	False	0.0	0.005256877014249315
chr19_40329132_T_C_b38	0.0279005	6.579251212010101	6.368187186350492	0	0	1	0	0	0	0	0	0	0	0	1	0	1	30.0	0.013	-6.350118201471032	0.0	-1.697560919874313	0.0	True	False	True	False	False	False	0.0	0.005256877014249315
chr6_70578512_C_T_b38	0.00313159	6.805722553416985	6.804614520062624	0	0	0	1	0	0	0	0	0	0	0	0	0	0	50.0	0.016	4.979203588285542	0.8579859402627763	10.289286378148256	0.7261170494680531	True	False	True	False	False	False	0.0	0.005256847449705813
chr6_70578512_C_T_b38	0.00313159	6.805722553416985	6.804614520062624	0	0	0	1	0	0	0	0	0	0	0	0	0	0	50.0	0.016	4.979203588285542	0.8579859402627763	10.289286378148256	0.7261170494680531	True	False	True	False	False	False	0.0	0.005256847449705813
chr6_70578512_C_T_b38	0.00313159	6.805722553416985	6.804614520062624	0	0	0	1	0	0	0	0	0	0	0	0	0	0	50.0	0.016	4.979203588285542	0.8579859402627763	10.289286378148256	0.7261170494680531	True	False	True	False	False	False	0.0	0.005256847449705813
chr2_120975959_C_G_b38	0.0116464	6.892641641172089	6.7464121285733745	0	0	0	1	0	0	0	0	0	0	0	1	0	1	50.0	0.0	-10.44109039235411	2.1044559400534606	1.930037075003348	0.0	True	False	True	False	False	False	0.0	0.005256840838265235
chr6_34043026_G_C_b38	0.106004	7.731492029245684	7.731492029245684	0	0	0	1	0	1	0	1	1	1	0	1	0	1	60.0	0.026	1.899656730086979	5.292489291996209	9.01312010085882	2.330825668315775	True	False	True	False	False	False	0.0	0.005256835488859488
chr6_34043026_G_C_b38	0.00911742	7.731492029245684	7.731492029245684	0	0	0	1	0	1	0	1	1	1	0	1	0	1	60.0	0.026	1.899656730086979	5.292489291996209	9.01312010085882	2.330825668315775	True	False	True	False	False	False	0.0	0.005256835488859488
chr7_247292_G_A_b38	0.00767992	7.037905963447182	6.666956792429207	0	0	1	0	1	0	0	0	0	1	0	1	0	0	70.0	0.002	2.95999396696965	0.0	1.7056868182268303	0.0	True	False	True	False	False	False	0.0	0.005256799012965651
chr7_247292_G_A_b38	0.00157656	7.037905963447182	6.666956792429207	0	0	1	0	1	0	0	0	0	1	0	1	0	0	70.0	0.002	2.95999396696965	0.0	1.7056868182268303	0.0	True	False	True	False	False	False	0.0	0.005256799012965651
chr7_247292_G_A_b38	0.00900156	7.037905963447182	6.666956792429207	0	0	1	0	1	0	0	0	0	1	0	1	0	0	70.0	0.002	2.95999396696965	0.0	1.7056868182268303	0.0	True	False	True	False	False	False	0.0	0.005256799012965651
chr7_247292_G_A_b38	0.00767992	7.037905963447182	6.666956792429207	0	0	1	0	1	0	0	0	0	1	0	1	0	0	70.0	0.002	2.95999396696965	0.0	1.7056868182268303	0.0	True	False	True	False	False	False	0.0	0.005256799012965651
chr7_247292_G_A_b38	0.00157656	7.037905963447182	6.666956792429207	0	0	1	0	1	0	0	0	0	1	0	1	0	0	70.0	0.002	2.95999396696965	0.0	1.7056868182268303	0.0	True	False	True	False	False	False	0.0	0.005256799012965651
chr7_247292_G_A_b38	0.00900156	7.037905963447182	6.666956792429207	0	0	1	0	1	0	0	0	0	1	0	1	0	0	70.0	0.002	2.95999396696965	0.0	1.7056868182268303	0.0	True	False	True	False	False	False	0.0	0.005256799012965651
chr20_43619982_C_T_b38	0.00211098	6.949856455000773	6.774223886357614	0	0	0	0	0	0	0	0	0	0	0	1	0	1	60.0	0.0	-6.391079050689579	0.0	0.7542561749084413	0.08221175604847986	True	False	True	False	False	False	0.0	0.005256770435110443
chr20_43619982_C_T_b38	0.00398279	6.949856455000773	6.774223886357614	0	0	0	0	0	0	0	0	0	0	0	1	0	1	60.0	0.0	-6.391079050689579	0.0	0.7542561749084413	0.08221175604847986	True	False	True	False	False	False	0.0	0.005256770435110443
chr17_81540830_T_G_b38	0.877386	8.098946748943339	4.795790545596741	0	0	0	0	0	0	0	1	0	0	1	1	0	1	60.0	0.0	-3.843434629249912	0.0	6.596842141007173	0.0	False	True	True	False	False	False	0.0	0.005256748457688334
chr15_91003481_T_C_b38	0.00315274	7.266827347520591	5.860786223465865	0	0	1	0	0	0	0	1	0	0	0	1	0	1	60.0	0.002	-5.2956639837698205	0.0	-2.8171655629904606	0.0	True	False	True	False	False	False	0.0	0.005256736462312236
chr17_30181890_A_G_b38	0.00584644	6.774223886357614	6.774223886357614	0	0	0	0	0	0	0	0	0	0	0	1	0	1	40.0	0.004	3.407810116647496	9.513299654413617	0.3326137819504851	0.0	True	False	True	False	False	False	0.0	0.005256719819466046
chr6_115971236_A_C_b38	0.424075	6.498282149476434	7.823245690685523	0	0	0	1	0	1	0	0	1	0	0	1	0	0	20.0	0.006	6.456505408045419	0.0	1.5882704060101105	0.0	True	False	True	False	False	False	0.0	0.005256711427423231
chr1_161215939_G_C_b38	0.0020166	7.847762537473608	6.345636360828596	0	0	0	0	0	1	0	0	1	1	1	1	0	1	60.0	0.055	-4.0476911332484224	3.690876302547204	-0.4687639469089362	0.1371800703793511	True	False	True	False	False	False	0.0	0.005256676441431549
chr1_161215939_G_C_b38	0.0020166	7.847762537473608	6.345636360828596	0	0	0	0	0	1	0	0	1	1	1	1	0	1	60.0	0.055	-4.0476911332484224	3.690876302547204	-0.4687639469089362	0.1371800703793511	True	False	True	False	False	False	0.0	0.005256676441431549
chr1_161215939_G_C_b38	0.0020166	7.847762537473608	6.345636360828596	0	0	0	0	0	1	0	0	1	1	1	1	0	1	60.0	0.055	-4.0476911332484224	3.690876302547204	-0.4687639469089362	0.1371800703793511	True	False	True	False	False	False	0.0	0.005256676441431549
chr1_161215939_G_C_b38	0.00329805	7.847762537473608	6.345636360828596	0	0	0	0	0	1	0	0	1	1	1	1	0	1	60.0	0.055	-4.0476911332484224	3.690876302547204	-0.4687639469089362	0.1371800703793511	True	False	True	False	False	False	0.0	0.005256676441431549
chr1_161215939_G_C_b38	0.0020166	7.847762537473608	6.345636360828596	0	0	0	0	0	1	0	0	1	1	1	1	0	1	60.0	0.055	-4.0476911332484224	3.690876302547204	-0.4687639469089362	0.1371800703793511	True	False	True	False	False	False	0.0	0.005256676441431549
chr1_161215939_G_C_b38	0.00496623	7.847762537473608	6.345636360828596	0	0	0	0	0	1	0	0	1	1	1	1	0	1	60.0	0.055	-4.0476911332484224	3.690876302547204	-0.4687639469089362	0.1371800703793511	True	False	True	False	False	False	0.0	0.005256676441431549
chr1_161215939_G_C_b38	0.00496623	7.847762537473608	6.345636360828596	0	0	0	0	0	1	0	0	1	1	1	1	0	1	60.0	0.055	-4.0476911332484224	3.690876302547204	-0.4687639469089362	0.1371800703793511	True	False	True	False	False	False	0.0	0.005256676441431549
chr1_161215939_G_C_b38	0.00496623	7.847762537473608	6.345636360828596	0	0	0	0	0	1	0	0	1	1	1	1	0	1	60.0	0.055	-4.0476911332484224	3.690876302547204	-0.4687639469089362	0.1371800703793511	True	False	True	False	False	False	0.0	0.005256676441431549
chr1_161215939_G_C_b38	0.00329805	7.847762537473608	6.345636360828596	0	0	0	0	0	1	0	0	1	1	1	1	0	1	60.0	0.055	-4.0476911332484224	3.690876302547204	-0.4687639469089362	0.1371800703793511	True	False	True	False	False	False	0.0	0.005256676441431549
chr1_161215939_G_C_b38	0.00496623	7.847762537473608	6.345636360828596	0	0	0	0	0	1	0	0	1	1	1	1	0	1	60.0	0.055	-4.0476911332484224	3.690876302547204	-0.4687639469089362	0.1371800703793511	True	False	True	False	False	False	0.0	0.005256676441431549
chr1_161215939_G_C_b38	0.00329805	7.847762537473608	6.345636360828596	0	0	0	0	0	1	0	0	1	1	1	1	0	1	60.0	0.055	-4.0476911332484224	3.690876302547204	-0.4687639469089362	0.1371800703793511	True	False	True	False	False	False	0.0	0.005256676441431549
chr1_161215939_G_C_b38	0.00329805	7.847762537473608	6.345636360828596	0	0	0	0	0	1	0	0	1	1	1	1	0	1	60.0	0.055	-4.0476911332484224	3.690876302547204	-0.4687639469089362	0.1371800703793511	True	False	True	False	False	False	0.0	0.005256676441431549
chr9_74808939_G_C_b38	0.00392787	6.641182169740591	6.641182169740591	0	0	0	0	0	0	0	0	0	0	0	0	0	0	50.0	0.0	-2.522144736158609	0.0	5.475719967876643	0.0	True	False	True	False	False	False	0.0	0.0052566509361656405
chr9_74808939_G_C_b38	0.00582767	6.641182169740591	6.641182169740591	0	0	0	0	0	0	0	0	0	0	0	0	0	0	50.0	0.0	-2.522144736158609	0.0	5.475719967876643	0.0	True	False	True	False	False	False	0.0	0.0052566509361656405
chr2_165918627_A_C_b38	0.0336881	6.693323668269949	6.47543271670409	0	0	1	0	0	0	0	0	0	0	0	1	0	1	40.0	0.0	-1.6472407308926942	0.0	-2.404183479334677	0.0	True	False	True	False	False	False	0.0	0.0052566406143535185
chr2_165918627_A_C_b38	0.0334857	6.693323668269949	6.47543271670409	0	0	1	0	0	0	0	0	0	0	0	1	0	1	40.0	0.0	-1.6472407308926942	0.0	-2.404183479334677	0.0	True	False	True	False	False	False	0.0	0.0052566406143535185
chr2_165918627_A_C_b38	0.0334857	6.693323668269949	6.47543271670409	0	0	1	0	0	0	0	0	0	0	0	1	0	1	40.0	0.0	-1.6472407308926942	0.0	-2.404183479334677	0.0	True	False	True	False	False	False	0.0	0.0052566406143535185
chr2_165918627_A_C_b38	0.0024869	6.693323668269949	6.47543271670409	0	0	1	0	0	0	0	0	0	0	0	1	0	1	40.0	0.0	-1.6472407308926942	0.0	-2.404183479334677	0.0	True	False	True	False	False	False	0.0	0.0052566406143535185
chr2_165918627_A_C_b38	0.0024869	6.693323668269949	6.47543271670409	0	0	1	0	0	0	0	0	0	0	0	1	0	1	40.0	0.0	-1.6472407308926942	0.0	-2.404183479334677	0.0	True	False	True	False	False	False	0.0	0.0052566406143535185
chr2_165918627_A_C_b38	0.0336881	6.693323668269949	6.47543271670409	0	0	1	0	0	0	0	0	0	0	0	1	0	1	40.0	0.0	-1.6472407308926942	0.0	-2.404183479334677	0.0	True	False	True	False	False	False	0.0	0.0052566406143535185
chr20_58312781_T_C_b38	0.0143414	7.414572881350589	7.414572881350589	0	0	0	0	0	1	0	0	1	0	0	1	0	1	80.0	0.0	-5.76080431465189	3.2301194060647385	0.1976788344697695	0.0	True	False	True	False	False	False	0.0	0.005256617335183838
chr9_5792156_G_A_b38	0.0285493	6.774223886357614	6.774223886357614	0	1	0	0	1	1	0	0	1	0	0	1	0	1	40.0	0.003	-8.514130628349218	0.0	6.038328495169658	0.0	True	False	True	False	False	False	0.0	0.0052565906461679475
chr9_5792156_G_A_b38	0.0439033	6.774223886357614	6.774223886357614	0	1	0	0	1	1	0	0	1	0	0	1	0	1	40.0	0.003	-8.514130628349218	0.0	6.038328495169658	0.0	True	False	True	False	False	False	0.0	0.0052565906461679475
chr3_15086778_G_A_b38	0.0113653	6.811244378601294	6.502790045915623	0	0	1	0	0	0	0	0	0	0	0	1	0	1	40.0	0.0	-12.780309236788357	0.0	2.305180019942576	0.0	True	False	True	False	False	False	0.0	0.00525658651500969
chr3_15086778_G_A_b38	0.0272497	6.811244378601294	6.502790045915623	0	0	1	0	0	0	0	0	0	0	0	1	0	1	40.0	0.0	-12.780309236788357	0.0	2.305180019942576	0.0	True	False	True	False	False	False	0.0	0.00525658651500969
chr3_15086778_G_A_b38	0.0272497	6.811244378601294	6.502790045915623	0	0	1	0	0	0	0	0	0	0	0	1	0	1	40.0	0.0	-12.780309236788357	0.0	2.305180019942576	0.0	True	False	True	False	False	False	0.0	0.00525658651500969
chr3_15086778_G_A_b38	0.0113653	6.811244378601294	6.502790045915623	0	0	1	0	0	0	0	0	0	0	0	1	0	1	40.0	0.0	-12.780309236788357	0.0	2.305180019942576	0.0	True	False	True	False	False	False	0.0	0.00525658651500969
chr3_15086778_G_A_b38	0.0272497	6.811244378601294	6.502790045915623	0	0	1	0	0	0	0	0	0	0	0	1	0	1	40.0	0.0	-12.780309236788357	0.0	2.305180019942576	0.0	True	False	True	False	False	False	0.0	0.00525658651500969
chr3_15086778_G_A_b38	0.0113653	6.811244378601294	6.502790045915623	0	0	1	0	0	0	0	0	0	0	0	1	0	1	40.0	0.0	-12.780309236788357	0.0	2.305180019942576	0.0	True	False	True	False	False	False	0.0	0.00525658651500969
chr3_15086778_G_A_b38	0.0113653	6.811244378601294	6.502790045915623	0	0	1	0	0	0	0	0	0	0	0	1	0	1	40.0	0.0	-12.780309236788357	0.0	2.305180019942576	0.0	True	False	True	False	False	False	0.0	0.00525658651500969
chr3_15086778_G_A_b38	0.0272497	6.811244378601294	6.502790045915623	0	0	1	0	0	0	0	0	0	0	0	1	0	1	40.0	0.0	-12.780309236788357	0.0	2.305180019942576	0.0	True	False	True	False	False	False	0.0	0.00525658651500969
chr3_15086778_G_A_b38	0.0272497	6.811244378601294	6.502790045915623	0	0	1	0	0	0	0	0	0	0	0	1	0	1	40.0	0.0	-12.780309236788357	0.0	2.305180019942576	0.0	True	False	True	False	False	False	0.0	0.00525658651500969
chr3_15086778_G_A_b38	0.0272497	6.811244378601294	6.502790045915623	0	0	1	0	0	0	0	0	0	0	0	1	0	1	40.0	0.0	-12.780309236788357	0.0	2.305180019942576	0.0	True	False	True	False	False	False	0.0	0.00525658651500969
chr3_15086778_G_A_b38	0.0113653	6.811244378601294	6.502790045915623	0	0	1	0	0	0	0	0	0	0	0	1	0	1	40.0	0.0	-12.780309236788357	0.0	2.305180019942576	0.0	True	False	True	False	False	False	0.0	0.00525658651500969
chr3_15086778_G_A_b38	0.0113653	6.811244378601294	6.502790045915623	0	0	1	0	0	0	0	0	0	0	0	1	0	1	40.0	0.0	-12.780309236788357	0.0	2.305180019942576	0.0	True	False	True	False	False	False	0.0	0.00525658651500969
chr14_104711761_G_C_b38	0.00281368	7.116394144093465	4.143134726391533	0	1	0	0	0	0	0	0	0	1	0	0	0	1	60.0	0.0	3.496403063792156	0.9959200230328852	9.375178472461975	2.252805073835944	True	False	True	False	False	False	0.0	0.00525657110977308
chr14_104711761_G_C_b38	0.00281368	7.116394144093465	4.143134726391533	0	1	0	0	0	0	0	0	0	1	0	0	0	1	60.0	0.0	3.496403063792156	0.9959200230328852	9.375178472461975	2.252805073835944	True	False	True	False	False	False	0.0	0.00525657110977308
chr14_104711761_G_C_b38	0.00281368	7.116394144093465	4.143134726391533	0	1	0	0	0	0	0	0	0	1	0	0	0	1	60.0	0.0	3.496403063792156	0.9959200230328852	9.375178472461975	2.252805073835944	True	False	True	False	False	False	0.0	0.00525657110977308
chr14_104711761_G_C_b38	0.00281368	7.116394144093465	4.143134726391533	0	1	0	0	0	0	0	0	0	1	0	0	0	1	60.0	0.0	3.496403063792156	0.9959200230328852	9.375178472461975	2.252805073835944	True	False	True	False	False	False	0.0	0.00525657110977308
chr14_104711761_G_C_b38	0.00281368	7.116394144093465	4.143134726391533	0	1	0	0	0	0	0	0	0	1	0	0	0	1	60.0	0.0	3.496403063792156	0.9959200230328852	9.375178472461975	2.252805073835944	True	False	True	False	False	False	0.0	0.00525657110977308
chr14_104711761_G_C_b38	0.00281368	7.116394144093465	4.143134726391533	0	1	0	0	0	0	0	0	0	1	0	0	0	1	60.0	0.0	3.496403063792156	0.9959200230328852	9.375178472461975	2.252805073835944	True	False	True	False	False	False	0.0	0.00525657110977308
chr5_129525733_T_C_b38	0.00293641	6.584791392385716	6.311734809152915	0	0	1	0	0	0	0	0	0	0	0	0	0	0	40.0	0.0	-4.749028203285664	0.0	1.7617225139224928	0.1813995107083599	True	False	True	False	False	False	0.0	0.005256569816634102
chr8_12724346_C_T_b38	0.0104219	6.996681488176539	6.996681488176539	0	0	0	0	0	0	0	0	0	0	0	1	0	1	60.0	0.001	-9.258784318798684	0.0544905684146428	2.502205392703779	3.2894714880803946	True	False	True	False	False	False	0.0	0.005256528129848259
chr8_12724346_C_T_b38	0.0104219	6.996681488176539	6.996681488176539	0	0	0	0	0	0	0	0	0	0	0	1	0	1	60.0	0.001	-9.258784318798684	0.0544905684146428	2.502205392703779	3.2894714880803946	True	False	True	False	False	False	0.0	0.005256528129848259
chr8_12724346_C_T_b38	0.0104219	6.996681488176539	6.996681488176539	0	0	0	0	0	0	0	0	0	0	0	1	0	1	60.0	0.001	-9.258784318798684	0.0544905684146428	2.502205392703779	3.2894714880803946	True	False	True	False	False	False	0.0	0.005256528129848259
chr3_183224867_C_G_b38	0.00269429	7.3277805384216315	6.647688373563329	1	0	1	0	1	1	0	0	1	1	0	1	0	0	40.0	0.0	2.238253896972652	0.0	6.24011676735585	0.0	False	True	True	False	False	False	0.0	0.005256526950571493
chr3_183224867_C_G_b38	0.00303576	7.3277805384216315	6.647688373563329	1	0	1	0	1	1	0	0	1	1	0	1	0	0	40.0	0.0	2.238253896972652	0.0	6.24011676735585	0.0	False	True	True	False	False	False	0.0	0.005256526950571493
chr3_183224867_C_G_b38	0.00303576	7.3277805384216315	6.647688373563329	1	0	1	0	1	1	0	0	1	1	0	1	0	0	40.0	0.0	2.238253896972652	0.0	6.24011676735585	0.0	False	True	True	False	False	False	0.0	0.005256526950571493
chr3_183224867_C_G_b38	0.00842996	7.3277805384216315	6.647688373563329	1	0	1	0	1	1	0	0	1	1	0	1	0	0	40.0	0.0	2.238253896972652	0.0	6.24011676735585	0.0	False	True	True	False	False	False	0.0	0.005256526950571493
chr3_183224867_C_G_b38	0.00303576	7.3277805384216315	6.647688373563329	1	0	1	0	1	1	0	0	1	1	0	1	0	0	40.0	0.0	2.238253896972652	0.0	6.24011676735585	0.0	False	True	True	False	False	False	0.0	0.005256526950571493
chr3_183224867_C_G_b38	0.00842996	7.3277805384216315	6.647688373563329	1	0	1	0	1	1	0	0	1	1	0	1	0	0	40.0	0.0	2.238253896972652	0.0	6.24011676735585	0.0	False	True	True	False	False	False	0.0	0.005256526950571493
chr3_183224867_C_G_b38	0.00842996	7.3277805384216315	6.647688373563329	1	0	1	0	1	1	0	0	1	1	0	1	0	0	40.0	0.0	2.238253896972652	0.0	6.24011676735585	0.0	False	True	True	False	False	False	0.0	0.005256526950571493
chr3_183224867_C_G_b38	0.00269429	7.3277805384216315	6.647688373563329	1	0	1	0	1	1	0	0	1	1	0	1	0	0	40.0	0.0	2.238253896972652	0.0	6.24011676735585	0.0	False	True	True	False	False	False	0.0	0.005256526950571493
chr3_183224867_C_G_b38	0.00269429	7.3277805384216315	6.647688373563329	1	0	1	0	1	1	0	0	1	1	0	1	0	0	40.0	0.0	2.238253896972652	0.0	6.24011676735585	0.0	False	True	True	False	False	False	0.0	0.005256526950571493
chr19_7448522_G_A_b38	0.0133102	7.2115567333138015	7.2115567333138015	0	0	0	1	0	0	0	0	0	0	0	1	0	1	70.0	0.01	2.48533662742512	0.995422989510086	1.0414887818504257	0.054137233221269065	True	False	True	False	False	False	0.0	0.005256521373807797
chr19_7448522_G_A_b38	0.0193879	7.2115567333138015	7.2115567333138015	0	0	0	1	0	0	0	0	0	0	0	1	0	1	70.0	0.01	2.48533662742512	0.995422989510086	1.0414887818504257	0.054137233221269065	True	False	True	False	False	False	0.0	0.005256521373807797
chr4_139377394_C_T_b38	0.0160315	6.826545223556594	6.826545223556594	0	0	0	1	0	0	0	0	0	0	0	0	0	1	50.0	0.0	2.850712894136967	1.510847863777229	0.1020045283466828	0.0	True	False	True	False	False	False	0.0	0.005256514043522366
chr4_139377394_C_T_b38	0.0160315	6.826545223556594	6.826545223556594	0	0	0	1	0	0	0	0	0	0	0	0	0	1	50.0	0.0	2.850712894136967	1.510847863777229	0.1020045283466828	0.0	True	False	True	False	False	False	0.0	0.005256514043522366
chr14_73572118_T_G_b38	0.0158001	7.29505641646263	7.146772179452637	0	0	0	1	0	1	0	1	1	0	0	0	0	1	20.0	0.011	9.496985518915173	10.694057942040605	4.7554170085522856	1.8382139814041523	True	False	True	False	False	False	0.1636	0.005256472618860537
chr10_82230928_G_A_b38	0.005938	6.335054251498059	7.503289630675082	0	0	0	0	0	0	0	0	0	0	0	0	0	0	30.0	0.0	2.446948591512696	4.826019065815046	0.6734286886341039	0.0	True	False	True	False	False	False	0.0	0.0052564306124082815
chr17_5403144_G_A_b38	0.0104152	7.005789019253503	6.86171134048073	0	0	0	0	0	0	0	0	0	0	0	1	0	1	60.0	0.241	-0.8189439447991367	0.0	0.764555427664348	0.0	True	False	True	False	False	False	0.0	0.005256410607083336
chr17_5403144_G_A_b38	0.0104152	7.005789019253503	6.86171134048073	0	0	0	0	0	0	0	0	0	0	0	1	0	1	60.0	0.241	-0.8189439447991367	0.0	0.764555427664348	0.0	True	False	True	False	False	False	0.0	0.005256410607083336
chr17_5403144_G_A_b38	0.0104152	7.005789019253503	6.86171134048073	0	0	0	0	0	0	0	0	0	0	0	1	0	1	60.0	0.241	-0.8189439447991367	0.0	0.764555427664348	0.0	True	False	True	False	False	False	0.0	0.005256410607083336
chr19_8304337_G_C_b38	0.121107	6.180016653652572	5.521460917862246	0	0	1	0	0	0	0	0	0	0	0	1	0	1	20.0	0.0	-6.311207085577668	20.352403881190888	-1.2387403119509344	0.0	True	False	True	False	False	False	0.0	0.00525639707256623
chr19_8304337_G_C_b38	0.121107	6.180016653652572	5.521460917862246	0	0	1	0	0	0	0	0	0	0	0	1	0	1	20.0	0.0	-6.311207085577668	20.352403881190888	-1.2387403119509344	0.0	True	False	True	False	False	False	0.0	0.00525639707256623
chr10_100281842_T_C_b38	0.0394985	6.812345094177479	6.672032945461067	0	0	1	0	1	1	0	0	1	0	0	1	0	1	40.0	0.0	0.7738804957947657	0.0	0.7118648534047622	0.0	True	False	True	False	False	False	0.0	0.005256383763453767
chr10_100281842_T_C_b38	0.0394985	6.812345094177479	6.672032945461067	0	0	1	0	1	1	0	0	1	0	0	1	0	1	40.0	0.0	0.7738804957947657	0.0	0.7118648534047622	0.0	True	False	True	False	False	False	0.0	0.005256383763453767
chr10_100281842_T_C_b38	0.0394985	6.812345094177479	6.672032945461067	0	0	1	0	1	1	0	0	1	0	0	1	0	1	40.0	0.0	0.7738804957947657	0.0	0.7118648534047622	0.0	True	False	True	False	False	False	0.0	0.005256383763453767
chr10_100281842_T_C_b38	0.0394985	6.812345094177479	6.672032945461067	0	0	1	0	1	1	0	0	1	0	0	1	0	1	40.0	0.0	0.7738804957947657	0.0	0.7118648534047622	0.0	True	False	True	False	False	False	0.0	0.005256383763453767
chr10_100281842_T_C_b38	0.0394985	6.812345094177479	6.672032945461067	0	0	1	0	1	1	0	0	1	0	0	1	0	1	40.0	0.0	0.7738804957947657	0.0	0.7118648534047622	0.0	True	False	True	False	False	False	0.0	0.005256383763453767
chr1_150158640_A_G_b38	0.00819217	7.455876687491824	5.187385805840755	0	0	1	0	0	1	0	0	1	1	0	1	0	1	60.0	0.0	-9.181963975487662	2.783896722176877	2.108368094344783	0.0	True	False	True	False	False	False	0.0	0.005256367692247712
chr1_150559429_C_A_b38	0.0307356	7.820439515262181	3.6375861597263857	0	0	0	0	0	1	1	1	1	1	0	1	0	1	70.0	0.097	-1.3623814300418993	2.588961203829557	1.1953722238448918	0.06788484800757288	False	True	True	False	False	False	0.0	0.00525633844237839
chr1_150559429_C_A_b38	0.0307356	7.820439515262181	3.6375861597263857	0	0	0	0	0	1	1	1	1	1	0	1	0	1	70.0	0.097	-1.3623814300418993	2.588961203829557	1.1953722238448918	0.06788484800757288	False	True	True	False	False	False	0.0	0.00525633844237839
chr1_150559429_C_A_b38	0.0307356	7.820439515262181	3.6375861597263857	0	0	0	0	0	1	1	1	1	1	0	1	0	1	70.0	0.097	-1.3623814300418993	2.588961203829557	1.1953722238448918	0.06788484800757288	False	True	True	False	False	False	0.0	0.00525633844237839
chr1_150559429_C_A_b38	0.0307356	7.820439515262181	3.6375861597263857	0	0	0	0	0	1	1	1	1	1	0	1	0	1	70.0	0.097	-1.3623814300418993	2.588961203829557	1.1953722238448918	0.06788484800757288	False	True	True	False	False	False	0.0	0.00525633844237839
chr1_150559429_C_A_b38	0.0307356	7.820439515262181	3.6375861597263857	0	0	0	0	0	1	1	1	1	1	0	1	0	1	70.0	0.097	-1.3623814300418993	2.588961203829557	1.1953722238448918	0.06788484800757288	False	True	True	False	False	False	0.0	0.00525633844237839
chr19_46705858_T_G_b38	0.00198665	6.366470447731438	7.098375638590786	0	0	1	0	0	0	0	0	0	0	0	0	0	1	20.0	0.015	-3.931670190075813	0.0	1.2371483743287257	0.0	True	False	True	False	False	False	0.0	0.00525632722820769
chr19_46705858_T_G_b38	0.00321267	6.366470447731438	7.098375638590786	0	0	1	0	0	0	0	0	0	0	0	0	0	1	20.0	0.015	-3.931670190075813	0.0	1.2371483743287257	0.0	True	False	True	False	False	False	0.0	0.00525632722820769
chr19_46705858_T_G_b38	0.00198665	6.366470447731438	7.098375638590786	0	0	1	0	0	0	0	0	0	0	0	0	0	1	20.0	0.015	-3.931670190075813	0.0	1.2371483743287257	0.0	True	False	True	False	False	False	0.0	0.00525632722820769
chr19_46705858_T_G_b38	0.00198665	6.366470447731438	7.098375638590786	0	0	1	0	0	0	0	0	0	0	0	0	0	1	20.0	0.015	-3.931670190075813	0.0	1.2371483743287257	0.0	True	False	True	False	False	False	0.0	0.00525632722820769
chr19_46705858_T_G_b38	0.00321267	6.366470447731438	7.098375638590786	0	0	1	0	0	0	0	0	0	0	0	0	0	1	20.0	0.015	-3.931670190075813	0.0	1.2371483743287257	0.0	True	False	True	False	False	False	0.0	0.00525632722820769
chr19_46705858_T_G_b38	0.00321267	6.366470447731438	7.098375638590786	0	0	1	0	0	0	0	0	0	0	0	0	0	1	20.0	0.015	-3.931670190075813	0.0	1.2371483743287257	0.0	True	False	True	False	False	False	0.0	0.00525632722820769
chr13_51932974_G_C_b38	0.0116593	8.393894975071744	5.71042701737487	1	0	0	0	0	0	0	0	0	0	1	0	0	1	80.0	0.0	-6.098237215882013	0.0	4.934490583421976	0.9731030526610311	False	True	True	False	False	False	0.1239	0.005256291306082307
chr13_51932974_G_C_b38	0.0116593	8.393894975071744	5.71042701737487	1	0	0	0	0	0	0	0	0	0	1	0	0	1	80.0	0.0	-6.098237215882013	0.0	4.934490583421976	0.9731030526610311	False	True	True	False	False	False	0.1239	0.005256291306082307
chr10_80510462_C_T_b38	0.0107354	7.057897937411856	6.297109319933935	0	0	0	0	0	1	0	0	1	1	0	1	1	1	50.0	0.001	-11.980754683667282	1.402311307062737	7.098634823686766	0.0	True	False	True	False	False	False	0.0	0.005256248167153219
chr10_80510462_C_T_b38	0.0107354	7.057897937411856	6.297109319933935	0	0	0	0	0	1	0	0	1	1	0	1	1	1	50.0	0.001	-11.980754683667282	1.402311307062737	7.098634823686766	0.0	True	False	True	False	False	False	0.0	0.005256248167153219
chr10_80510462_C_T_b38	0.0107354	7.057897937411856	6.297109319933935	0	0	0	0	0	1	0	0	1	1	0	1	1	1	50.0	0.001	-11.980754683667282	1.402311307062737	7.098634823686766	0.0	True	False	True	False	False	False	0.0	0.005256248167153219
chr8_97825973_C_G_b38	0.0128185	6.710523109452428	6.710523109452428	0	0	0	0	0	0	0	0	0	0	0	0	0	1	40.0	0.0	1.2118995319356909	13.688246368854898	2.358169475757961	1.9293110058810896	True	False	True	False	False	False	0.0	0.0052561991487771005
chr8_97825973_C_G_b38	0.0128185	6.710523109452428	6.710523109452428	0	0	0	0	0	0	0	0	0	0	0	0	0	1	40.0	0.0	1.2118995319356909	13.688246368854898	2.358169475757961	1.9293110058810896	True	False	True	False	False	False	0.0	0.0052561991487771005
chr6_46664149_A_G_b38	0.0123294	6.6039438246004725	6.437751649736401	0	0	1	0	0	0	0	0	0	0	0	0	0	0	40.0	0.0	-5.756589159974737	0.0	3.1961506987203663	0.0	True	False	True	False	False	False	0.0	0.005256164539123551
chr22_49917558_C_T_b38	0.0102857	7.463363045520021	6.558197802812269	0	0	0	1	0	1	1	0	1	1	1	1	0	0	40.0	0.0	-4.992954356074303	0.0	3.631291931153044	0.0	True	False	True	False	False	False	0.0	0.00525611165869454
chr22_49917558_C_T_b38	0.0102857	7.463363045520021	6.558197802812269	0	0	0	1	0	1	1	0	1	1	1	1	0	0	40.0	0.0	-4.992954356074303	0.0	3.631291931153044	0.0	True	False	True	False	False	False	0.0	0.00525611165869454
chr22_49917558_C_T_b38	0.0102857	7.463363045520021	6.558197802812269	0	0	0	1	0	1	1	0	1	1	1	1	0	0	40.0	0.0	-4.992954356074303	0.0	3.631291931153044	0.0	True	False	True	False	False	False	0.0	0.00525611165869454
chr22_49917558_C_T_b38	0.0102857	7.463363045520021	6.558197802812269	0	0	0	1	0	1	1	0	1	1	1	1	0	0	40.0	0.0	-4.992954356074303	0.0	3.631291931153044	0.0	True	False	True	False	False	False	0.0	0.00525611165869454
chr21_33835217_T_G_b38	0.151272	6.677083461247136	6.677083461247136	0	0	0	0	1	1	0	0	1	0	0	1	0	1	40.0	0.0	-2.979021947518463	4.079259354179968	-1.4834844271964585	0.0	True	False	True	False	False	False	0.0	0.005256054995627528
chr21_33835217_T_G_b38	0.151272	6.677083461247136	6.677083461247136	0	0	0	0	1	1	0	0	1	0	0	1	0	1	40.0	0.0	-2.979021947518463	4.079259354179968	-1.4834844271964585	0.0	True	False	True	False	False	False	0.0	0.005256054995627528
chr11_46377988_T_C_b38	0.0114735	8.125926802707886	2.995732273553991	1	0	0	1	0	1	0	1	1	0	1	1	0	1	40.0	0.001	3.658100567510723	8.360782193241235	5.276201789091061	0.4066495128021259	False	True	True	False	False	False	0.0	0.005256035098255811
chr11_46377988_T_C_b38	0.0114735	8.125926802707886	2.995732273553991	1	0	0	1	0	1	0	1	1	0	1	1	0	1	40.0	0.001	3.658100567510723	8.360782193241235	5.276201789091061	0.4066495128021259	False	True	True	False	False	False	0.0	0.005256035098255811
chr11_46377988_T_C_b38	0.0114735	8.125926802707886	2.995732273553991	1	0	0	1	0	1	0	1	1	0	1	1	0	1	40.0	0.001	3.658100567510723	8.360782193241235	5.276201789091061	0.4066495128021259	False	True	True	False	False	False	0.0	0.005256035098255811
chr11_46377988_T_C_b38	0.0114735	8.125926802707886	2.995732273553991	1	0	0	1	0	1	0	1	1	0	1	1	0	1	40.0	0.001	3.658100567510723	8.360782193241235	5.276201789091061	0.4066495128021259	False	True	True	False	False	False	0.0	0.005256035098255811
chr11_46377988_T_C_b38	0.0114735	8.125926802707886	2.995732273553991	1	0	0	1	0	1	0	1	1	0	1	1	0	1	40.0	0.001	3.658100567510723	8.360782193241235	5.276201789091061	0.4066495128021259	False	True	True	False	False	False	0.0	0.005256035098255811
chr11_46377988_T_C_b38	0.0114735	8.125926802707886	2.995732273553991	1	0	0	1	0	1	0	1	1	0	1	1	0	1	40.0	0.001	3.658100567510723	8.360782193241235	5.276201789091061	0.4066495128021259	False	True	True	False	False	False	0.0	0.005256035098255811
chr11_46377988_T_C_b38	0.0114735	8.125926802707886	2.995732273553991	1	0	0	1	0	1	0	1	1	0	1	1	0	1	40.0	0.001	3.658100567510723	8.360782193241235	5.276201789091061	0.4066495128021259	False	True	True	False	False	False	0.0	0.005256035098255811
chr11_46377988_T_C_b38	0.0114735	8.125926802707886	2.995732273553991	1	0	0	1	0	1	0	1	1	0	1	1	0	1	40.0	0.001	3.658100567510723	8.360782193241235	5.276201789091061	0.4066495128021259	False	True	True	False	False	False	0.0	0.005256035098255811
chr11_46377988_T_C_b38	0.0114735	8.125926802707886	2.995732273553991	1	0	0	1	0	1	0	1	1	0	1	1	0	1	40.0	0.001	3.658100567510723	8.360782193241235	5.276201789091061	0.4066495128021259	False	True	True	False	False	False	0.0	0.005256035098255811
chr11_46377988_T_C_b38	0.0114735	8.125926802707886	2.995732273553991	1	0	0	1	0	1	0	1	1	0	1	1	0	1	40.0	0.001	3.658100567510723	8.360782193241235	5.276201789091061	0.4066495128021259	False	True	True	False	False	False	0.0	0.005256035098255811
chr11_46377988_T_C_b38	0.0114735	8.125926802707886	2.995732273553991	1	0	0	1	0	1	0	1	1	0	1	1	0	1	40.0	0.001	3.658100567510723	8.360782193241235	5.276201789091061	0.4066495128021259	False	True	True	False	False	False	0.0	0.005256035098255811
chr11_46377988_T_C_b38	0.0114735	8.125926802707886	2.995732273553991	1	0	0	1	0	1	0	1	1	0	1	1	0	1	40.0	0.001	3.658100567510723	8.360782193241235	5.276201789091061	0.4066495128021259	False	True	True	False	False	False	0.0	0.005256035098255811
chr11_46377988_T_C_b38	0.0114735	8.125926802707886	2.995732273553991	1	0	0	1	0	1	0	1	1	0	1	1	0	1	40.0	0.001	3.658100567510723	8.360782193241235	5.276201789091061	0.4066495128021259	False	True	True	False	False	False	0.0	0.005256035098255811
chr11_46377988_T_C_b38	0.0114735	8.125926802707886	2.995732273553991	1	0	0	1	0	1	0	1	1	0	1	1	0	1	40.0	0.001	3.658100567510723	8.360782193241235	5.276201789091061	0.4066495128021259	False	True	True	False	False	False	0.0	0.005256035098255811
chr3_195312318_G_A_b38	0.00573037	6.476972362889683	6.444131256700441	0	0	0	0	0	1	0	0	1	0	0	1	0	1	20.0	0.005	-11.159666757358805	2.219273341592473	0.1611026272255884	0.1870235430817359	True	False	True	False	False	False	0.0	0.005255927844535712
chr3_195312318_G_A_b38	0.00573037	6.476972362889683	6.444131256700441	0	0	0	0	0	1	0	0	1	0	0	1	0	1	20.0	0.005	-11.159666757358805	2.219273341592473	0.1611026272255884	0.1870235430817359	True	False	True	False	False	False	0.0	0.005255927844535712
chr3_195312318_G_A_b38	0.00209028	6.476972362889683	6.444131256700441	0	0	0	0	0	1	0	0	1	0	0	1	0	1	20.0	0.005	-11.159666757358805	2.219273341592473	0.1611026272255884	0.1870235430817359	True	False	True	False	False	False	0.0	0.005255927844535712
chr3_195312318_G_A_b38	0.00209028	6.476972362889683	6.444131256700441	0	0	0	0	0	1	0	0	1	0	0	1	0	1	20.0	0.005	-11.159666757358805	2.219273341592473	0.1611026272255884	0.1870235430817359	True	False	True	False	False	False	0.0	0.005255927844535712
chr2_29165124_G_A_b38	0.0129276	7.065613363597717	7.065613363597717	0	0	1	1	0	1	0	0	1	0	0	1	0	1	40.0	0.001	1.8274025136301424	2.331390008752738	-3.6168464860081073	2.330329713240772	True	False	True	False	False	False	0.0	0.005255910098668514
chr2_29165124_G_A_b38	0.0129276	7.065613363597717	7.065613363597717	0	0	1	1	0	1	0	0	1	0	0	1	0	1	40.0	0.001	1.8274025136301424	2.331390008752738	-3.6168464860081073	2.330329713240772	True	False	True	False	False	False	0.0	0.005255910098668514
chr2_29165124_G_A_b38	0.0129276	7.065613363597717	7.065613363597717	0	0	1	1	0	1	0	0	1	0	0	1	0	1	40.0	0.001	1.8274025136301424	2.331390008752738	-3.6168464860081073	2.330329713240772	True	False	True	False	False	False	0.0	0.005255910098668514
chr7_102199289_C_T_b38	0.00660906	6.784457062637643	6.0473721790462776	0	0	0	0	0	0	0	0	0	0	0	0	0	1	60.0	0.001	-4.414391435906488	5.312572439449925	-1.9907736741571185	0.0362439127790708	True	False	True	False	False	False	0.0	0.005255897460633753
chr7_102199289_C_T_b38	0.00660906	6.784457062637643	6.0473721790462776	0	0	0	0	0	0	0	0	0	0	0	0	0	1	60.0	0.001	-4.414391435906488	5.312572439449925	-1.9907736741571185	0.0362439127790708	True	False	True	False	False	False	0.0	0.005255897460633753
chr7_102199289_C_T_b38	0.00660906	6.784457062637643	6.0473721790462776	0	0	0	0	0	0	0	0	0	0	0	0	0	1	60.0	0.001	-4.414391435906488	5.312572439449925	-1.9907736741571185	0.0362439127790708	True	False	True	False	False	False	0.0	0.005255897460633753
chr7_102199289_C_T_b38	0.00660906	6.784457062637643	6.0473721790462776	0	0	0	0	0	0	0	0	0	0	0	0	0	1	60.0	0.001	-4.414391435906488	5.312572439449925	-1.9907736741571185	0.0362439127790708	True	False	True	False	False	False	0.0	0.005255897460633753
chr14_50648439_C_T_b38	0.00194567	6.767343125265392	8.139148678884066	0	0	1	1	0	1	0	0	1	0	0	1	0	1	20.0	0.001	1.929610504997517	0.0	3.802107136761897	0.0	True	False	True	False	False	False	0.0	0.005255887462466114
chr14_50648439_C_T_b38	0.00194567	6.767343125265392	8.139148678884066	0	0	1	1	0	1	0	0	1	0	0	1	0	1	20.0	0.001	1.929610504997517	0.0	3.802107136761897	0.0	True	False	True	False	False	False	0.0	0.005255887462466114
chr14_50648439_C_T_b38	0.00194567	6.767343125265392	8.139148678884066	0	0	1	1	0	1	0	0	1	0	0	1	0	1	20.0	0.001	1.929610504997517	0.0	3.802107136761897	0.0	True	False	True	False	False	False	0.0	0.005255887462466114
chr9_96485775_T_G_b38	0.0151552	7.018401799069201	7.04141166379481	0	0	0	0	0	1	0	0	1	1	0	1	0	1	50.0	0.004	4.8616656767502375	0.0	1.8021880382187727	0.0	True	False	True	False	False	False	0.0	0.005255884590939463
chr9_96485775_T_G_b38	0.0151552	7.018401799069201	7.04141166379481	0	0	0	0	0	1	0	0	1	1	0	1	0	1	50.0	0.004	4.8616656767502375	0.0	1.8021880382187727	0.0	True	False	True	False	False	False	0.0	0.005255884590939463
chr9_96485775_T_G_b38	0.0151552	7.018401799069201	7.04141166379481	0	0	0	0	0	1	0	0	1	1	0	1	0	1	50.0	0.004	4.8616656767502375	0.0	1.8021880382187727	0.0	True	False	True	False	False	False	0.0	0.005255884590939463
chr17_75228544_G_C_b38	0.00154828	7.821643126239982	5.953243334287785	0	0	0	1	1	1	0	0	1	1	0	1	0	1	70.0	0.001	1.938374306043736	0.0	4.344984146396385	1.123896970326257	False	True	True	False	False	False	0.0	0.0052558838531254135
chr17_75228544_G_C_b38	0.00154828	7.821643126239982	5.953243334287785	0	0	0	1	1	1	0	0	1	1	0	1	0	1	70.0	0.001	1.938374306043736	0.0	4.344984146396385	1.123896970326257	False	True	True	False	False	False	0.0	0.0052558838531254135
chr17_75228544_G_C_b38	0.00154828	7.821643126239982	5.953243334287785	0	0	0	1	1	1	0	0	1	1	0	1	0	1	70.0	0.001	1.938374306043736	0.0	4.344984146396385	1.123896970326257	False	True	True	False	False	False	0.0	0.0052558838531254135
chr17_75228544_G_C_b38	0.00154828	7.821643126239982	5.953243334287785	0	0	0	1	1	1	0	0	1	1	0	1	0	1	70.0	0.001	1.938374306043736	0.0	4.344984146396385	1.123896970326257	False	True	True	False	False	False	0.0	0.0052558838531254135
chr17_75228544_G_C_b38	0.00154828	7.821643126239982	5.953243334287785	0	0	0	1	1	1	0	0	1	1	0	1	0	1	70.0	0.001	1.938374306043736	0.0	4.344984146396385	1.123896970326257	False	True	True	False	False	False	0.0	0.0052558838531254135
chr17_75228544_G_C_b38	0.00154828	7.821643126239982	5.953243334287785	0	0	0	1	1	1	0	0	1	1	0	1	0	1	70.0	0.001	1.938374306043736	0.0	4.344984146396385	1.123896970326257	False	True	True	False	False	False	0.0	0.0052558838531254135
chr2_10443896_T_C_b38	0.0069152	6.480044561926653	4.110873864173311	0	1	0	0	0	1	0	0	1	0	0	1	0	1	20.0	0.0	-2.322185785547213	0.0	0.5347944494732033	0.9705824688194156	True	False	True	False	False	False	0.0	0.005255817254985518
chr2_10443896_T_C_b38	0.0069152	6.480044561926653	4.110873864173311	0	1	0	0	0	1	0	0	1	0	0	1	0	1	20.0	0.0	-2.322185785547213	0.0	0.5347944494732033	0.9705824688194156	True	False	True	False	False	False	0.0	0.005255817254985518
chr2_10443896_T_C_b38	0.0069152	6.480044561926653	4.110873864173311	0	1	0	0	0	1	0	0	1	0	0	1	0	1	20.0	0.0	-2.322185785547213	0.0	0.5347944494732033	0.9705824688194156	True	False	True	False	False	False	0.0	0.005255817254985518
chr2_10443896_T_C_b38	0.0069152	6.480044561926653	4.110873864173311	0	1	0	0	0	1	0	0	1	0	0	1	0	1	20.0	0.0	-2.322185785547213	0.0	0.5347944494732033	0.9705824688194156	True	False	True	False	False	False	0.0	0.005255817254985518
chr2_10443896_T_C_b38	0.0069152	6.480044561926653	4.110873864173311	0	1	0	0	0	1	0	0	1	0	0	1	0	1	20.0	0.0	-2.322185785547213	0.0	0.5347944494732033	0.9705824688194156	True	False	True	False	False	False	0.0	0.005255817254985518
chr2_10443896_T_C_b38	0.0069152	6.480044561926653	4.110873864173311	0	1	0	0	0	1	0	0	1	0	0	1	0	1	20.0	0.0	-2.322185785547213	0.0	0.5347944494732033	0.9705824688194156	True	False	True	False	False	False	0.0	0.005255817254985518
chr2_32300701_G_T_b38	0.0167902	6.525029657843462	6.523562306149512	0	0	0	1	0	0	0	0	0	0	0	0	0	1	30.0	0.016	4.429222176408329	0.0	5.185266743279712	0.00057327626051773	True	False	True	False	False	False	0.0	0.00525581502445018
chr2_32300701_G_T_b38	0.0167902	6.525029657843462	6.523562306149512	0	0	0	1	0	0	0	0	0	0	0	0	0	1	30.0	0.016	4.429222176408329	0.0	5.185266743279712	0.00057327626051773	True	False	True	False	False	False	0.0	0.00525581502445018
chr2_223848189_A_G_b38	0.0139577	6.484635235635252	8.926251835034533	0	0	0	0	0	0	0	0	0	0	0	1	0	1	20.0	0.0	-5.042442627483926	0.0	2.857500796305878	0.0	True	False	True	False	False	False		0.005255801278056545
chr2_223848189_A_G_b38	0.0046294	6.484635235635252	8.926251835034533	0	0	0	0	0	0	0	0	0	0	0	1	0	1	20.0	0.0	-5.042442627483926	0.0	2.857500796305878	0.0	True	False	True	False	False	False		0.005255801278056545
chr6_33079655_A_C_b38	0.0245089	6.933423025730715	5.327876168789581	1	0	1	0	0	1	1	1	1	0	0	1	0	0	40.0	1.0	-8.056753604175677	0.0	3.2043346069924468	0.0	False	True	True	False	False	False	0.0	0.005255796884609048
chr6_33079655_A_C_b38	0.0245089	6.933423025730715	5.327876168789581	1	0	1	0	0	1	1	1	1	0	0	1	0	0	40.0	1.0	-8.056753604175677	0.0	3.2043346069924468	0.0	False	True	True	False	False	False	0.0	0.005255796884609048
chr14_67588896_C_G_b38	0.00140972	7.508238774678663	6.300785794663244	1	0	1	0	1	1	0	1	1	0	1	1	1	1	40.0	0.0	-4.619001793817142	0.0	1.1470847046595622	0.0	False	True	True	False	False	False	0.0	0.005255757182618995
chr14_67588896_C_G_b38	0.00371642	7.508238774678663	6.300785794663244	1	0	1	0	1	1	0	1	1	0	1	1	1	1	40.0	0.0	-4.619001793817142	0.0	1.1470847046595622	0.0	False	True	True	False	False	False	0.0	0.005255757182618995
chr14_67588896_C_G_b38	0.00140972	7.508238774678663	6.300785794663244	1	0	1	0	1	1	0	1	1	0	1	1	1	1	40.0	0.0	-4.619001793817142	0.0	1.1470847046595622	0.0	False	True	True	False	False	False	0.0	0.005255757182618995
chr14_67588896_C_G_b38	0.00371642	7.508238774678663	6.300785794663244	1	0	1	0	1	1	0	1	1	0	1	1	1	1	40.0	0.0	-4.619001793817142	0.0	1.1470847046595622	0.0	False	True	True	False	False	False	0.0	0.005255757182618995
chr14_67588896_C_G_b38	0.00140972	7.508238774678663	6.300785794663244	1	0	1	0	1	1	0	1	1	0	1	1	1	1	40.0	0.0	-4.619001793817142	0.0	1.1470847046595622	0.0	False	True	True	False	False	False	0.0	0.005255757182618995
chr14_67588896_C_G_b38	0.00371642	7.508238774678663	6.300785794663244	1	0	1	0	1	1	0	1	1	0	1	1	1	1	40.0	0.0	-4.619001793817142	0.0	1.1470847046595622	0.0	False	True	True	False	False	False	0.0	0.005255757182618995
chr7_4880868_A_G_b38	0.00249095	7.124478262493424	7.123672785204607	0	0	0	0	0	0	0	1	0	0	0	1	0	0	60.0	0.006	-11.42120429826111	0.0	1.0090193221948596	0.0	True	False	True	False	False	False	0.0	0.005255710627479938
chr7_4880868_A_G_b38	0.00249095	7.124478262493424	7.123672785204607	0	0	0	0	0	0	0	1	0	0	0	1	0	0	60.0	0.006	-11.42120429826111	0.0	1.0090193221948596	0.0	True	False	True	False	False	False	0.0	0.005255710627479938
chr7_4880868_A_G_b38	0.00249095	7.124478262493424	7.123672785204607	0	0	0	0	0	0	0	1	0	0	0	1	0	0	60.0	0.006	-11.42120429826111	0.0	1.0090193221948596	0.0	True	False	True	False	False	False	0.0	0.005255710627479938
chr19_8599938_G_A_b38	0.022047	6.898714534329988	6.897704943128636	0	0	0	0	0	0	0	0	0	0	0	1	0	1	60.0	0.006	-1.10300933345812	0.0	-1.1780694433502248	0.0	True	False	True	False	False	False	0.0	0.00525569328256743
chr19_8599938_G_A_b38	0.022047	6.898714534329988	6.897704943128636	0	0	0	0	0	0	0	0	0	0	0	1	0	1	60.0	0.006	-1.10300933345812	0.0	-1.1780694433502248	0.0	True	False	True	False	False	False	0.0	0.00525569328256743
chr19_8599938_G_A_b38	0.022047	6.898714534329988	6.897704943128636	0	0	0	0	0	0	0	0	0	0	0	1	0	1	60.0	0.006	-1.10300933345812	0.0	-1.1780694433502248	0.0	True	False	True	False	False	False	0.0	0.00525569328256743
chr22_50581186_C_T_b38	0.0253783	8.13505390861157	5.455321115357702	0	0	1	0	0	1	0	0	1	1	1	1	0	1	70.0	0.031	3.272330102117722	0.0	3.264458211923732	0.0	True	False	True	False	False	False	0.0	0.005255685197881439
chr22_50581186_C_T_b38	0.0253783	8.13505390861157	5.455321115357702	0	0	1	0	0	1	0	0	1	1	1	1	0	1	70.0	0.031	3.272330102117722	0.0	3.264458211923732	0.0	True	False	True	False	False	False	0.0	0.005255685197881439
chr7_131442906_A_G_b38	0.450751	6.3561076606958915	6.354370040797351	0	0	0	1	0	0	0	0	0	0	0	0	0	1	20.0	0.021	4.076817894889572	0.0	3.4267735869307216	0.0	True	False	True	False	False	False	0.0	0.005255672970459387
chr7_131442906_A_G_b38	0.450751	6.3561076606958915	6.354370040797351	0	0	0	1	0	0	0	0	0	0	0	0	0	1	20.0	0.021	4.076817894889572	0.0	3.4267735869307216	0.0	True	False	True	False	False	False	0.0	0.005255672970459387
chr6_11118194_C_T_b38	0.00192455	6.555356891810665	9.693321922512176	0	0	0	0	0	0	0	0	0	0	0	0	0	1	40.0	0.0	-4.100888570689892	1.8367459122595635	3.04377188468208	0.0	True	False	True	False	False	False		0.005255670411339842
chr5_32273008_G_A_b38	0.00476385	6.880384082186005	6.879355804460439	0	0	1	0	0	1	0	0	1	0	0	1	0	1	40.0	0.0	1.003494487274648	0.0	-3.964265185567648	0.5512725085866559	True	False	True	False	False	False	0.0	0.005255650086729244
chr5_32273008_G_A_b38	0.00476385	6.880384082186005	6.879355804460439	0	0	1	0	0	1	0	0	1	0	0	1	0	1	40.0	0.0	1.003494487274648	0.0	-3.964265185567648	0.5512725085866559	True	False	True	False	False	False	0.0	0.005255650086729244
chr5_32273008_G_A_b38	0.00921242	6.880384082186005	6.879355804460439	0	0	1	0	0	1	0	0	1	0	0	1	0	1	40.0	0.0	1.003494487274648	0.0	-3.964265185567648	0.5512725085866559	True	False	True	False	False	False	0.0	0.005255650086729244
chr5_32273008_G_A_b38	0.00921242	6.880384082186005	6.879355804460439	0	0	1	0	0	1	0	0	1	0	0	1	0	1	40.0	0.0	1.003494487274648	0.0	-3.964265185567648	0.5512725085866559	True	False	True	False	False	False	0.0	0.005255650086729244
chr5_32273008_G_A_b38	0.00476385	6.880384082186005	6.879355804460439	0	0	1	0	0	1	0	0	1	0	0	1	0	1	40.0	0.0	1.003494487274648	0.0	-3.964265185567648	0.5512725085866559	True	False	True	False	False	False	0.0	0.005255650086729244
chr5_32273008_G_A_b38	0.00921242	6.880384082186005	6.879355804460439	0	0	1	0	0	1	0	0	1	0	0	1	0	1	40.0	0.0	1.003494487274648	0.0	-3.964265185567648	0.5512725085866559	True	False	True	False	False	False	0.0	0.005255650086729244
chr17_12942438_C_G_b38	0.00108588	7.116394144093465	7.047517221357296	0	0	0	0	0	0	0	1	0	0	0	0	0	1	60.0	0.0	-3.5286013899396336	0.0	2.142547894212683	0.6451778614110566	True	False	True	False	False	False	0.0	0.005255518179499149
chr17_12942438_C_G_b38	0.00108588	7.116394144093465	7.047517221357296	0	0	0	0	0	0	0	1	0	0	0	0	0	1	60.0	0.0	-3.5286013899396336	0.0	2.142547894212683	0.6451778614110566	True	False	True	False	False	False	0.0	0.005255518179499149
chr4_95219000_C_T_b38	0.00304489	7.0707241072602764	3.4965075614664802	0	0	0	0	0	1	0	0	1	0	0	1	0	0	60.0	1.0	0.0167169587161901	0.0	9.14488828674697	0.0	False	True	True	False	False	False	0.0	0.005255487613695919
chr4_95219000_C_T_b38	0.00304489	7.0707241072602764	3.4965075614664802	0	0	0	0	0	1	0	0	1	0	0	1	0	0	60.0	1.0	0.0167169587161901	0.0	9.14488828674697	0.0	False	True	True	False	False	False	0.0	0.005255487613695919
chr4_2883365_A_G_b38	0.0169728	7.048386408721883	7.047517221357296	0	0	0	1	0	1	0	0	1	0	0	0	0	1	40.0	0.001	5.629390336802185	4.583302626335456	7.576377225500842	0.0	True	False	True	False	False	False	0.0	0.005255446745692599
chr16_70251497_C_G_b38	0.0087167	7.8407064517494	6.095824562432225	1	1	0	0	1	1	1	1	1	1	1	1	0	0	80.0	0.993	-0.4991735774712322	0.0	5.591225877289681	0.0	False	True	True	False	False	False	0.0	0.005255356613947345
chr16_70251497_C_G_b38	0.00308949	7.8407064517494	6.095824562432225	1	1	0	0	1	1	1	1	1	1	1	1	0	0	80.0	0.993	-0.4991735774712322	0.0	5.591225877289681	0.0	False	True	True	False	False	False	0.0	0.005255356613947345
chr22_30887992_C_T_b38	0.00231486	7.1252830915107115	5.442417710521793	0	0	0	1	0	0	0	0	0	0	0	1	0	1	60.0	0.0	-12.612577618553669	0.0	-0.0112448409563086	0.1531872993454826	True	False	True	False	False	False	0.0	0.005255320507856026
chr22_30887992_C_T_b38	0.00231486	7.1252830915107115	5.442417710521793	0	0	0	1	0	0	0	0	0	0	0	1	0	1	60.0	0.0	-12.612577618553669	0.0	-0.0112448409563086	0.1531872993454826	True	False	True	False	False	False	0.0	0.005255320507856026
chr22_30887992_C_T_b38	0.00231486	7.1252830915107115	5.442417710521793	0	0	0	1	0	0	0	0	0	0	0	1	0	1	60.0	0.0	-12.612577618553669	0.0	-0.0112448409563086	0.1531872993454826	True	False	True	False	False	False	0.0	0.005255320507856026
chr22_30887992_C_T_b38	0.00231486	7.1252830915107115	5.442417710521793	0	0	0	1	0	0	0	0	0	0	0	1	0	1	60.0	0.0	-12.612577618553669	0.0	-0.0112448409563086	0.1531872993454826	True	False	True	False	False	False	0.0	0.005255320507856026
chr7_91046646_T_C_b38	0.0193627	6.532334292222349	6.532334292222349	0	0	1	0	1	0	0	1	0	1	0	1	0	0	20.0	0.038	-4.411632798963089	0.3446538481572654	-0.1749190364876227	0.0	True	False	True	False	False	False		0.005255316719159477
chr7_131479218_C_G_b38	0.324017	6.295266001439646	5.556828061699537	0	0	0	0	0	0	0	0	0	0	0	0	0	1	20.0	0.024	-3.708519404326526	0.0	6.056463669699298	0.6422632732465203	True	False	True	False	False	False	0.0	0.005255266234857229
chr7_131479218_C_G_b38	0.324017	6.295266001439646	5.556828061699537	0	0	0	0	0	0	0	0	0	0	0	0	0	1	20.0	0.024	-3.708519404326526	0.0	6.056463669699298	0.6422632732465203	True	False	True	False	False	False	0.0	0.005255266234857229
chr21_28957857_T_C_b38	0.0201403	6.52649485957079	5.945420608606575	0	0	1	1	1	0	0	0	0	0	0	1	0	1	20.0	0.014	1.231644476426952	9.032828759961347	-0.6437552339949022	0.0	True	False	True	False	False	False	0.0	0.005255249812559446
chr21_28957857_T_C_b38	0.0201403	6.52649485957079	5.945420608606575	0	0	1	1	1	0	0	0	0	0	0	1	0	1	20.0	0.014	1.231644476426952	9.032828759961347	-0.6437552339949022	0.0	True	False	True	False	False	False	0.0	0.005255249812559446
chr21_28957857_T_C_b38	0.0201403	6.52649485957079	5.945420608606575	0	0	1	1	1	0	0	0	0	0	0	1	0	1	20.0	0.014	1.231644476426952	9.032828759961347	-0.6437552339949022	0.0	True	False	True	False	False	False	0.0	0.005255249812559446
chr21_28957857_T_C_b38	0.0201403	6.52649485957079	5.945420608606575	0	0	1	1	1	0	0	0	0	0	0	1	0	1	20.0	0.014	1.231644476426952	9.032828759961347	-0.6437552339949022	0.0	True	False	True	False	False	False	0.0	0.005255249812559446
chr21_28957857_T_C_b38	0.0201403	6.52649485957079	5.945420608606575	0	0	1	1	1	0	0	0	0	0	0	1	0	1	20.0	0.014	1.231644476426952	9.032828759961347	-0.6437552339949022	0.0	True	False	True	False	False	False	0.0	0.005255249812559446
chr11_72703774_G_T_b38	0.0284836	7.661997558901893	5.8971538676367405	0	0	0	0	1	1	0	0	1	1	0	1	0	1	60.0	0.968	-3.461804117962069	0.0	2.96027301768126	0.0	True	False	True	False	False	False	0.0	0.005255144666443859
chr11_72703774_G_T_b38	0.00591679	7.661997558901893	5.8971538676367405	0	0	0	0	1	1	0	0	1	1	0	1	0	1	60.0	0.968	-3.461804117962069	0.0	2.96027301768126	0.0	True	False	True	False	False	False	0.0	0.005255144666443859
chr11_72703774_G_T_b38	0.00591679	7.661997558901893	5.8971538676367405	0	0	0	0	1	1	0	0	1	1	0	1	0	1	60.0	0.968	-3.461804117962069	0.0	2.96027301768126	0.0	True	False	True	False	False	False	0.0	0.005255144666443859
chr11_72703774_G_T_b38	0.00591679	7.661997558901893	5.8971538676367405	0	0	0	0	1	1	0	0	1	1	0	1	0	1	60.0	0.968	-3.461804117962069	0.0	2.96027301768126	0.0	True	False	True	False	False	False	0.0	0.005255144666443859
chr11_72703774_G_T_b38	0.0284836	7.661997558901893	5.8971538676367405	0	0	0	0	1	1	0	0	1	1	0	1	0	1	60.0	0.968	-3.461804117962069	0.0	2.96027301768126	0.0	True	False	True	False	False	False	0.0	0.005255144666443859
chr11_72703774_G_T_b38	0.0284836	7.661997558901893	5.8971538676367405	0	0	0	0	1	1	0	0	1	1	0	1	0	1	60.0	0.968	-3.461804117962069	0.0	2.96027301768126	0.0	True	False	True	False	False	False	0.0	0.005255144666443859
chr2_189792874_C_T_b38	0.0782688	6.839476438228843	6.839476438228843	0	0	0	0	0	0	0	0	0	0	0	0	0	1	60.0	0.001	-4.943655040874827	3.315427188731988	1.9834930434412288	0.0	True	False	True	False	False	False	0.0	0.005255124415151767
chr2_189792874_C_T_b38	0.0782688	6.839476438228843	6.839476438228843	0	0	0	0	0	0	0	0	0	0	0	0	0	1	60.0	0.001	-4.943655040874827	3.315427188731988	1.9834930434412288	0.0	True	False	True	False	False	False	0.0	0.005255124415151767
chr6_96017768_T_A_b38	0.00403474	7.350516171833998	7.350516171833998	0	0	0	0	0	0	0	0	0	1	1	1	0	0	40.0	0.013	-6.573834542966935	0.0	10.16216471619054	0.0	True	False	True	False	False	False	0.0	0.005255084424412771
chr7_90802007_A_G_b38	0.00539279	7.0192966537150445	9.337501517592862	0	0	1	1	0	0	0	0	0	0	0	0	0	1	60.0	0.004	-1.546677880893379	0.0025337742317717	-9.231981448280692	0.0	True	False	True	False	False	False		0.00525507232087841
chr1_46193432_T_C_b38	0.00726181	7.9269635448629785	4.859812404361672	1	1	1	0	0	0	0	0	0	1	0	1	0	1	60.0	0.003	-1.3541720907197974	0.0	0.6380630439836494	0.0	False	True	True	False	False	False	0.0	0.00525505246169169
chr1_46193432_T_C_b38	0.00726181	7.9269635448629785	4.859812404361672	1	1	1	0	0	0	0	0	0	1	0	1	0	1	60.0	0.003	-1.3541720907197974	0.0	0.6380630439836494	0.0	False	True	True	False	False	False	0.0	0.00525505246169169
chr1_46193432_T_C_b38	0.00726181	7.9269635448629785	4.859812404361672	1	1	1	0	0	0	0	0	0	1	0	1	0	1	60.0	0.003	-1.3541720907197974	0.0	0.6380630439836494	0.0	False	True	True	False	False	False	0.0	0.00525505246169169
chr1_46193432_T_C_b38	0.00726181	7.9269635448629785	4.859812404361672	1	1	1	0	0	0	0	0	0	1	0	1	0	1	60.0	0.003	-1.3541720907197974	0.0	0.6380630439836494	0.0	False	True	True	False	False	False	0.0	0.00525505246169169
chr1_46193432_T_C_b38	0.00726181	7.9269635448629785	4.859812404361672	1	1	1	0	0	0	0	0	0	1	0	1	0	1	60.0	0.003	-1.3541720907197974	0.0	0.6380630439836494	0.0	False	True	True	False	False	False	0.0	0.00525505246169169
chr1_46193432_T_C_b38	0.00726181	7.9269635448629785	4.859812404361672	1	1	1	0	0	0	0	0	0	1	0	1	0	1	60.0	0.003	-1.3541720907197974	0.0	0.6380630439836494	0.0	False	True	True	False	False	False	0.0	0.00525505246169169
chr1_46193432_T_C_b38	0.00726181	7.9269635448629785	4.859812404361672	1	1	1	0	0	0	0	0	0	1	0	1	0	1	60.0	0.003	-1.3541720907197974	0.0	0.6380630439836494	0.0	False	True	True	False	False	False	0.0	0.00525505246169169
chr7_112326985_T_G_b38	0.0130719	6.736966958001855	6.595780513961311	0	0	0	1	0	0	0	0	0	0	0	0	0	1	40.0	0.085	3.3469392158115285	0.0	7.371850711765475	0.3182042173108499	True	False	True	False	False	False	0.0	0.005255044569989201
chr16_2915294_A_C_b38	0.00314199	7.020190708311925	4.143134726391533	0	0	0	0	0	1	0	0	1	1	0	1	1	1	50.0	0.0	-14.775434189764816	4.572964281387417	5.122876793370978	0.0	True	False	True	False	False	False	0.0	0.005255042868607876
chr16_2915294_A_C_b38	0.00596125	7.020190708311925	4.143134726391533	0	0	0	0	0	1	0	0	1	1	0	1	1	1	50.0	0.0	-14.775434189764816	4.572964281387417	5.122876793370978	0.0	True	False	True	False	False	False	0.0	0.005255042868607876
chr16_2915294_A_C_b38	0.00596125	7.020190708311925	4.143134726391533	0	0	0	0	0	1	0	0	1	1	0	1	1	1	50.0	0.0	-14.775434189764816	4.572964281387417	5.122876793370978	0.0	True	False	True	False	False	False	0.0	0.005255042868607876
chr16_2915294_A_C_b38	0.00856777	7.020190708311925	4.143134726391533	0	0	0	0	0	1	0	0	1	1	0	1	1	1	50.0	0.0	-14.775434189764816	4.572964281387417	5.122876793370978	0.0	True	False	True	False	False	False	0.0	0.005255042868607876
chr16_2915294_A_C_b38	0.00856777	7.020190708311925	4.143134726391533	0	0	0	0	0	1	0	0	1	1	0	1	1	1	50.0	0.0	-14.775434189764816	4.572964281387417	5.122876793370978	0.0	True	False	True	False	False	False	0.0	0.005255042868607876
chr16_2915294_A_C_b38	0.00314199	7.020190708311925	4.143134726391533	0	0	0	0	0	1	0	0	1	1	0	1	1	1	50.0	0.0	-14.775434189764816	4.572964281387417	5.122876793370978	0.0	True	False	True	False	False	False	0.0	0.005255042868607876
chr16_2915294_A_C_b38	0.00856777	7.020190708311925	4.143134726391533	0	0	0	0	0	1	0	0	1	1	0	1	1	1	50.0	0.0	-14.775434189764816	4.572964281387417	5.122876793370978	0.0	True	False	True	False	False	False	0.0	0.005255042868607876
chr16_2915294_A_C_b38	0.00314199	7.020190708311925	4.143134726391533	0	0	0	0	0	1	0	0	1	1	0	1	1	1	50.0	0.0	-14.775434189764816	4.572964281387417	5.122876793370978	0.0	True	False	True	False	False	False	0.0	0.005255042868607876
chr16_2915294_A_C_b38	0.00596125	7.020190708311925	4.143134726391533	0	0	0	0	0	1	0	0	1	1	0	1	1	1	50.0	0.0	-14.775434189764816	4.572964281387417	5.122876793370978	0.0	True	False	True	False	False	False	0.0	0.005255042868607876
chr7_27829758_A_G_b38	0.00593828	7.030857476116121	2.0794415416798357	0	0	1	0	0	0	0	0	0	0	1	0	0	1	20.0	0.489	-0.8378130100145912	0.0	1.28660888765274	0.13548672522891536	False	True	True	False	False	False	0.0	0.005255003438621901
chr7_27829758_A_G_b38	0.0124621	7.030857476116121	2.0794415416798357	0	0	1	0	0	0	0	0	0	0	1	0	0	1	20.0	0.489	-0.8378130100145912	0.0	1.28660888765274	0.13548672522891536	False	True	True	False	False	False	0.0	0.005255003438621901
chr2_10598008_G_A_b38	0.00224858	7.274479558773871	7.953318346560431	0	0	1	0	1	1	0	1	1	0	0	1	0	1	40.0	0.005	-10.877087532176713	2.1163195131012262	8.58367938986136	0.35167886511672464	True	False	True	False	False	False	0.0	0.005254981014386106
chr2_10598008_G_A_b38	0.00224858	7.274479558773871	7.953318346560431	0	0	1	0	1	1	0	1	1	0	0	1	0	1	40.0	0.005	-10.877087532176713	2.1163195131012262	8.58367938986136	0.35167886511672464	True	False	True	False	False	False	0.0	0.005254981014386106
chr15_41439506_A_T_b38	0.0071047	6.71901315438526	6.593044534142437	0	0	1	0	0	0	0	0	0	0	0	0	0	1	40.0	0.0	-5.154448337595262	1.3867284769043682	7.180502758733731	0.7136774508081416	True	False	True	False	False	False	0.0	0.00525494019246978
chr15_41439506_A_T_b38	0.0071047	6.71901315438526	6.593044534142437	0	0	1	0	0	0	0	0	0	0	0	0	0	1	40.0	0.0	-5.154448337595262	1.3867284769043682	7.180502758733731	0.7136774508081416	True	False	True	False	False	False	0.0	0.00525494019246978
chr19_10556428_G_C_b38	0.00245444	7.291656209174461	6.984716320118266	0	0	0	0	1	1	0	0	1	1	0	1	0	1	60.0	0.015	-2.657253045612064	0.0	3.5363074581414224	0.026482755389153567	True	False	True	False	False	False	0.0	0.005254917168819594
chr19_10556428_G_C_b38	0.00245444	7.291656209174461	6.984716320118266	0	0	0	0	1	1	0	0	1	1	0	1	0	1	60.0	0.015	-2.657253045612064	0.0	3.5363074581414224	0.026482755389153567	True	False	True	False	False	False	0.0	0.005254917168819594
chr19_10556428_G_C_b38	0.00245444	7.291656209174461	6.984716320118266	0	0	0	0	1	1	0	0	1	1	0	1	0	1	60.0	0.015	-2.657253045612064	0.0	3.5363074581414224	0.026482755389153567	True	False	True	False	False	False	0.0	0.005254917168819594
chr9_37531101_G_A_b38	0.0097694	6.695798917058491	6.694562058521095	0	0	0	0	0	1	0	0	1	0	0	1	0	1	20.0	0.001	-22.17003635986741	0.0	6.564727634211181	0.0	True	False	True	False	False	False	0.0	0.005254884057459038
chr9_37531101_G_A_b38	0.00753503	6.695798917058491	6.694562058521095	0	0	0	0	0	1	0	0	1	0	0	1	0	1	20.0	0.001	-22.17003635986741	0.0	6.564727634211181	0.0	True	False	True	False	False	False	0.0	0.005254884057459038
chr9_37531101_G_A_b38	0.00753503	6.695798917058491	6.694562058521095	0	0	0	0	0	1	0	0	1	0	0	1	0	1	20.0	0.001	-22.17003635986741	0.0	6.564727634211181	0.0	True	False	True	False	False	False	0.0	0.005254884057459038
chr9_37531101_G_A_b38	0.0097694	6.695798917058491	6.694562058521095	0	0	0	0	0	1	0	0	1	0	0	1	0	1	20.0	0.001	-22.17003635986741	0.0	6.564727634211181	0.0	True	False	True	False	False	False	0.0	0.005254884057459038
chr2_48968270_T_A_b38	0.00324352	6.419994928147142	6.059123195581797	0	0	0	0	1	0	0	0	0	0	0	0	0	1	40.0	0.0	0.4773099983700302	0.0	1.4354393172693136	0.0	True	False	True	False	False	False	0.0	0.005254854550461486
chr15_70052277_A_G_b38	0.00210975	7.001245622069476	4.574710978503383	0	0	0	0	0	0	0	1	0	0	0	1	0	1	40.0	0.0	-6.094346606455108	0.0	-1.7993830822629704	0.0	True	False	True	False	False	False	0.0	0.005254811054448096
chr15_70052277_A_G_b38	0.00210975	7.001245622069476	4.574710978503383	0	0	0	0	0	0	0	1	0	0	0	1	0	1	40.0	0.0	-6.094346606455108	0.0	-1.7993830822629704	0.0	True	False	True	False	False	False	0.0	0.005254811054448096
chr15_70052277_A_G_b38	0.00210975	7.001245622069476	4.574710978503383	0	0	0	0	0	0	0	1	0	0	0	1	0	1	40.0	0.0	-6.094346606455108	0.0	-1.7993830822629704	0.0	True	False	True	False	False	False	0.0	0.005254811054448096
chr15_70052277_A_G_b38	0.0080564	7.001245622069476	4.574710978503383	0	0	0	0	0	0	0	1	0	0	0	1	0	1	40.0	0.0	-6.094346606455108	0.0	-1.7993830822629704	0.0	True	False	True	False	False	False	0.0	0.005254811054448096
chr15_70052277_A_G_b38	0.0080564	7.001245622069476	4.574710978503383	0	0	0	0	0	0	0	1	0	0	0	1	0	1	40.0	0.0	-6.094346606455108	0.0	-1.7993830822629704	0.0	True	False	True	False	False	False	0.0	0.005254811054448096
chr15_70052277_A_G_b38	0.0080564	7.001245622069476	4.574710978503383	0	0	0	0	0	0	0	1	0	0	0	1	0	1	40.0	0.0	-6.094346606455108	0.0	-1.7993830822629704	0.0	True	False	True	False	False	False	0.0	0.005254811054448096
chr12_68763969_C_T_b38	0.0414193	6.601230118728877	6.5998704992128365	0	0	1	0	1	0	0	0	0	0	0	1	0	1	40.0	0.0	2.908137756303892	0.0	2.700714819747489	0.0	True	False	True	False	False	False	0.0	0.0052548031459168434
chr10_119758778_A_G_b38	0.00209573	6.687108607866515	6.687108607866515	0	0	0	0	1	1	0	0	1	0	0	1	0	1	30.0	0.174	4.219092656995923	3.3658838654300487	1.1269519662674623	3.76131931702335	True	False	True	False	False	False		0.005254796118921064
chr7_131511200_C_T_b38	0.0482174	7.718685495198466	5.455321115357702	1	0	1	0	0	1	0	0	1	0	0	1	0	1	60.0	0.0	-1.5828519477662608	0.0	-3.917568474059955	0.0	False	True	True	False	False	False	0.0	0.005254777583790127
chr7_131511200_C_T_b38	0.0482174	7.718685495198466	5.455321115357702	1	0	1	0	0	1	0	0	1	0	0	1	0	1	60.0	0.0	-1.5828519477662608	0.0	-3.917568474059955	0.0	False	True	True	False	False	False	0.0	0.005254777583790127
chr5_32594646_C_T_b38	0.00226834	7.993619994827744	4.343805421853684	1	0	0	0	0	1	0	0	1	1	0	1	0	1	60.0	0.049	-4.913082924581283	0.0	8.72390091863059	0.3540474218913232	False	True	True	False	False	False	0.0	0.005254747513386751
chr5_32594646_C_T_b38	0.00183946	7.993619994827744	4.343805421853684	1	0	0	0	0	1	0	0	1	1	0	1	0	1	60.0	0.049	-4.913082924581283	0.0	8.72390091863059	0.3540474218913232	False	True	True	False	False	False	0.0	0.005254747513386751
chr5_32594646_C_T_b38	0.00183946	7.993619994827744	4.343805421853684	1	0	0	0	0	1	0	0	1	1	0	1	0	1	60.0	0.049	-4.913082924581283	0.0	8.72390091863059	0.3540474218913232	False	True	True	False	False	False	0.0	0.005254747513386751
chr5_32594646_C_T_b38	0.00183946	7.993619994827744	4.343805421853684	1	0	0	0	0	1	0	0	1	1	0	1	0	1	60.0	0.049	-4.913082924581283	0.0	8.72390091863059	0.3540474218913232	False	True	True	False	False	False	0.0	0.005254747513386751
chr5_32594646_C_T_b38	0.00226834	7.993619994827744	4.343805421853684	1	0	0	0	0	1	0	0	1	1	0	1	0	1	60.0	0.049	-4.913082924581283	0.0	8.72390091863059	0.3540474218913232	False	True	True	False	False	False	0.0	0.005254747513386751
chr5_32594646_C_T_b38	0.00226834	7.993619994827744	4.343805421853684	1	0	0	0	0	1	0	0	1	1	0	1	0	1	60.0	0.049	-4.913082924581283	0.0	8.72390091863059	0.3540474218913232	False	True	True	False	False	False	0.0	0.005254747513386751
chr6_33086609_C_T_b38	0.00431421	7.229113877793302	4.276666119016055	0	0	0	0	1	0	0	0	0	0	0	1	0	1	60.0	0.0	-6.770945371589232	1.5470839078052645	4.564596693132181	0.4993073860088657	False	True	True	False	False	False	0.0	0.005254729570502068
chr6_33086609_C_T_b38	0.00431421	7.229113877793302	4.276666119016055	0	0	0	0	1	0	0	0	0	0	0	1	0	1	60.0	0.0	-6.770945371589232	1.5470839078052645	4.564596693132181	0.4993073860088657	False	True	True	False	False	False	0.0	0.005254729570502068
chr6_33086609_C_T_b38	0.00431421	7.229113877793302	4.276666119016055	0	0	0	0	1	0	0	0	0	0	0	1	0	1	60.0	0.0	-6.770945371589232	1.5470839078052645	4.564596693132181	0.4993073860088657	False	True	True	False	False	False	0.0	0.005254729570502068
chr6_33086609_C_T_b38	0.00431421	7.229113877793302	4.276666119016055	0	0	0	0	1	0	0	0	0	0	0	1	0	1	60.0	0.0	-6.770945371589232	1.5470839078052645	4.564596693132181	0.4993073860088657	False	True	True	False	False	False	0.0	0.005254729570502068
chr12_109966470_T_C_b38	0.00120712	6.9411900550683745	6.559615237493242	0	0	0	0	0	0	0	0	0	0	0	1	0	1	60.0	0.004	0.0369242286081666	0.0	4.375241848218522	0.0	True	False	True	False	False	False	0.0	0.005254682388277962
chr12_109966470_T_C_b38	0.00120712	6.9411900550683745	6.559615237493242	0	0	0	0	0	0	0	0	0	0	0	1	0	1	60.0	0.004	0.0369242286081666	0.0	4.375241848218522	0.0	True	False	True	False	False	False	0.0	0.005254682388277962
chr12_109966470_T_C_b38	0.00120712	6.9411900550683745	6.559615237493242	0	0	0	0	0	0	0	0	0	0	0	1	0	1	60.0	0.004	0.0369242286081666	0.0	4.375241848218522	0.0	True	False	True	False	False	False	0.0	0.005254682388277962
chr12_109966470_T_C_b38	0.00120712	6.9411900550683745	6.559615237493242	0	0	0	0	0	0	0	0	0	0	0	1	0	1	60.0	0.004	0.0369242286081666	0.0	4.375241848218522	0.0	True	False	True	False	False	False	0.0	0.005254682388277962
chr12_109966470_T_C_b38	0.00602468	6.9411900550683745	6.559615237493242	0	0	0	0	0	0	0	0	0	0	0	1	0	1	60.0	0.004	0.0369242286081666	0.0	4.375241848218522	0.0	True	False	True	False	False	False	0.0	0.005254682388277962
chr12_109966470_T_C_b38	0.00602468	6.9411900550683745	6.559615237493242	0	0	0	0	0	0	0	0	0	0	0	1	0	1	60.0	0.004	0.0369242286081666	0.0	4.375241848218522	0.0	True	False	True	False	False	False	0.0	0.005254682388277962
chr12_109966470_T_C_b38	0.00203684	6.9411900550683745	6.559615237493242	0	0	0	0	0	0	0	0	0	0	0	1	0	1	60.0	0.004	0.0369242286081666	0.0	4.375241848218522	0.0	True	False	True	False	False	False	0.0	0.005254682388277962
chr12_109966470_T_C_b38	0.00203684	6.9411900550683745	6.559615237493242	0	0	0	0	0	0	0	0	0	0	0	1	0	1	60.0	0.004	0.0369242286081666	0.0	4.375241848218522	0.0	True	False	True	False	False	False	0.0	0.005254682388277962
chr12_109966470_T_C_b38	0.00602468	6.9411900550683745	6.559615237493242	0	0	0	0	0	0	0	0	0	0	0	1	0	1	60.0	0.004	0.0369242286081666	0.0	4.375241848218522	0.0	True	False	True	False	False	False	0.0	0.005254682388277962
chr12_109966470_T_C_b38	0.00203684	6.9411900550683745	6.559615237493242	0	0	0	0	0	0	0	0	0	0	0	1	0	1	60.0	0.004	0.0369242286081666	0.0	4.375241848218522	0.0	True	False	True	False	False	False	0.0	0.005254682388277962
chr12_109966470_T_C_b38	0.00602468	6.9411900550683745	6.559615237493242	0	0	0	0	0	0	0	0	0	0	0	1	0	1	60.0	0.004	0.0369242286081666	0.0	4.375241848218522	0.0	True	False	True	False	False	False	0.0	0.005254682388277962
chr12_109966470_T_C_b38	0.00203684	6.9411900550683745	6.559615237493242	0	0	0	0	0	0	0	0	0	0	0	1	0	1	60.0	0.004	0.0369242286081666	0.0	4.375241848218522	0.0	True	False	True	False	False	False	0.0	0.005254682388277962
chr15_99691628_G_T_b38	0.00254109	7.23561914106675	7.0909098220799835	0	0	1	1	0	0	0	0	0	1	0	1	0	1	60.0	0.038	3.272330102117722	0.0	0.9467924366022018	0.0	True	False	True	False	False	False	0.0	0.005254669236127671
chr12_108242293_G_A_b38	0.0139048	7.4673710669175595	7.4673710669175595	0	0	1	1	0	0	0	1	0	0	0	1	0	1	60.0	0.0	0.9701114837434524	6.382768589483106	0.464305266670344	0.0	True	False	True	False	False	False	0.0	0.0052546497133085825
chr14_39401964_T_C_b38	0.00278825	6.306275286948016	4.6443908991413725	0	0	0	0	0	0	0	0	0	0	0	0	0	1	20.0	0.0	-12.703776877353196	0.0	1.8269570344744464	0.0	True	False	True	False	False	False	0.0	0.005254637831130187
chr14_39401964_T_C_b38	0.0155495	6.306275286948016	4.6443908991413725	0	0	0	0	0	0	0	0	0	0	0	0	0	1	20.0	0.0	-12.703776877353196	0.0	1.8269570344744464	0.0	True	False	True	False	False	False	0.0	0.005254637831130187
chr7_38820668_A_C_b38	0.00101191	6.393590753950631	6.282266746896006	0	0	1	0	1	0	0	0	0	0	0	0	0	1	30.0	0.01	-1.5086508127171798	14.325642120721886	-0.6734879511235548	0.013274794868138429	True	False	True	False	False	False	0.0	0.00525463606134694
chr4_38688562_G_A_b38	0.00246597	7.183870715062453	3.1354942159291497	0	0	0	0	0	1	0	1	1	0	0	1	0	1	40.0	0.005	-14.934466837418364	0.5484702837604338	8.075520620192513	0.0	True	False	True	False	False	False	0.0	0.0052546321753797155
chr4_38688562_G_A_b38	0.00270127	7.183870715062453	3.1354942159291497	0	0	0	0	0	1	0	1	1	0	0	1	0	1	40.0	0.005	-14.934466837418364	0.5484702837604338	8.075520620192513	0.0	True	False	True	False	False	False	0.0	0.0052546321753797155
chr4_38688562_G_A_b38	0.00246597	7.183870715062453	3.1354942159291497	0	0	0	0	0	1	0	1	1	0	0	1	0	1	40.0	0.005	-14.934466837418364	0.5484702837604338	8.075520620192513	0.0	True	False	True	False	False	False	0.0	0.0052546321753797155
chr4_38688562_G_A_b38	0.00270127	7.183870715062453	3.1354942159291497	0	0	0	0	0	1	0	1	1	0	0	1	0	1	40.0	0.005	-14.934466837418364	0.5484702837604338	8.075520620192513	0.0	True	False	True	False	False	False	0.0	0.0052546321753797155
chr19_8598821_C_T_b38	0.0470508	7.313220387090301	7.313220387090301	0	0	1	1	0	0	0	0	0	0	0	1	0	1	70.0	0.0	1.8053992879152487	4.497275270395913	-8.036006699992718	1.7382961098199328	True	False	True	False	False	False	0.0	0.0052546047615573055
chr19_8598821_C_T_b38	0.0470508	7.313220387090301	7.313220387090301	0	0	1	1	0	0	0	0	0	0	0	1	0	1	70.0	0.0	1.8053992879152487	4.497275270395913	-8.036006699992718	1.7382961098199328	True	False	True	False	False	False	0.0	0.0052546047615573055
chr19_8598821_C_T_b38	0.0470508	7.313220387090301	7.313220387090301	0	0	1	1	0	0	0	0	0	0	0	1	0	1	70.0	0.0	1.8053992879152487	4.497275270395913	-8.036006699992718	1.7382961098199328	True	False	True	False	False	False	0.0	0.0052546047615573055
chr14_99937279_A_G_b38	0.00158224	7.1316985104669115	6.2878585601617845	0	0	1	0	1	0	0	1	0	0	0	1	0	1	60.0	0.0	8.159057229421661	0.0	4.193113888475864	0.03418664611676547	True	False	True	False	False	False	0.0	0.005254602458886703
chr14_99937279_A_G_b38	0.00158224	7.1316985104669115	6.2878585601617845	0	0	1	0	1	0	0	1	0	0	0	1	0	1	60.0	0.0	8.159057229421661	0.0	4.193113888475864	0.03418664611676547	True	False	True	False	False	False	0.0	0.005254602458886703
chr14_99937279_A_G_b38	0.00158224	7.1316985104669115	6.2878585601617845	0	0	1	0	1	0	0	1	0	0	0	1	0	1	60.0	0.0	8.159057229421661	0.0	4.193113888475864	0.03418664611676547	True	False	True	False	False	False	0.0	0.005254602458886703
chr11_6530240_C_T_b38	0.0271851	7.02108396428914	7.02108396428914	0	0	0	0	0	0	0	0	0	1	0	1	0	1	60.0	0.0	1.726060364377203	0.0	6.272815148209077	0.04007499342145593	True	False	True	False	False	False	0.0	0.005254583402035248
chr1_184569338_C_T_b38	0.00816097	6.74993119378857	6.74993119378857	0	0	0	1	1	0	0	0	0	0	0	1	0	0	40.0	0.0	-2.3909555464127017	0.0	6.929493633034348	0.5025809516992519	True	False	True	False	False	False		0.005254579160017809
chr1_184569338_C_T_b38	0.043055	6.74993119378857	6.74993119378857	0	0	0	1	1	0	0	0	0	0	0	1	0	0	40.0	0.0	-2.3909555464127017	0.0	6.929493633034348	0.5025809516992519	True	False	True	False	False	False		0.005254579160017809
chr4_95119307_T_C_b38	0.0028001	6.511745329644728	8.166500319155052	0	0	0	0	0	0	0	0	0	0	0	1	0	0	40.0	0.0	-5.442376044455024	0.0	-1.0001626568669266	0.0	True	False	True	False	False	False	0.0	0.005254572734312057
chr4_95119307_T_C_b38	0.0028001	6.511745329644728	8.166500319155052	0	0	0	0	0	0	0	0	0	0	0	1	0	0	40.0	0.0	-5.442376044455024	0.0	-1.0001626568669266	0.0	True	False	True	False	False	False	0.0	0.005254572734312057
chr15_34793696_C_G_b38	0.00180178	7.034387929915503	3.8501476017100584	0	0	0	0	0	1	0	0	1	1	0	1	0	1	40.0	0.0	-1.3886057591716048	0.0	-0.5018457575289688	0.0	True	False	True	False	False	False	0.0	0.005254484230361774
chr17_82331767_G_A_b38	0.00223521	7.56734567601324	7.564238475170491	0	0	0	0	0	1	0	0	1	1	0	1	0	0	80.0	0.0	1.6575293873778212	1.5435869688952106	-0.0857587821503926	0.0	True	False	True	False	False	False	0.0	0.005254452046200913
chr17_82331767_G_A_b38	0.00271894	7.56734567601324	7.564238475170491	0	0	0	0	0	1	0	0	1	1	0	1	0	0	80.0	0.0	1.6575293873778212	1.5435869688952106	-0.0857587821503926	0.0	True	False	True	False	False	False	0.0	0.005254452046200913
chr17_82331767_G_A_b38	0.00271894	7.56734567601324	7.564238475170491	0	0	0	0	0	1	0	0	1	1	0	1	0	0	80.0	0.0	1.6575293873778212	1.5435869688952106	-0.0857587821503926	0.0	True	False	True	False	False	False	0.0	0.005254452046200913
chr17_82331767_G_A_b38	0.00223521	7.56734567601324	7.564238475170491	0	0	0	0	0	1	0	0	1	1	0	1	0	0	80.0	0.0	1.6575293873778212	1.5435869688952106	-0.0857587821503926	0.0	True	False	True	False	False	False	0.0	0.005254452046200913
chr8_9750719_C_A_b38	0.00144225	6.792344427470809	6.7912214627261855	0	0	0	0	0	0	0	0	0	0	0	1	0	1	60.0	0.002	-13.65788688766631	3.2569979042504027	-4.879232952147135	1.212346897571833	True	False	True	False	False	False	0.0	0.005254419701273096
chr8_9750719_C_A_b38	0.00430854	6.792344427470809	6.7912214627261855	0	0	0	0	0	0	0	0	0	0	0	1	0	1	60.0	0.002	-13.65788688766631	3.2569979042504027	-4.879232952147135	1.212346897571833	True	False	True	False	False	False	0.0	0.005254419701273096
chr8_9750719_C_A_b38	0.00430854	6.792344427470809	6.7912214627261855	0	0	0	0	0	0	0	0	0	0	0	1	0	1	60.0	0.002	-13.65788688766631	3.2569979042504027	-4.879232952147135	1.212346897571833	True	False	True	False	False	False	0.0	0.005254419701273096
chr8_9750719_C_A_b38	0.00144225	6.792344427470809	6.7912214627261855	0	0	0	0	0	0	0	0	0	0	0	1	0	1	60.0	0.002	-13.65788688766631	3.2569979042504027	-4.879232952147135	1.212346897571833	True	False	True	False	False	False	0.0	0.005254419701273096
chr5_7891683_C_T_b38	0.00255892	7.115582126184454	5.598421958998375	0	0	0	1	0	0	0	0	0	0	0	1	0	1	60.0	0.0	-0.4909376374564702	2.7220478922349947	6.265510771392449	0.31148205882469426	True	False	True	False	False	False	0.0	0.00525441463456643
chr5_7891683_C_T_b38	0.00255892	7.115582126184454	5.598421958998375	0	0	0	1	0	0	0	0	0	0	0	1	0	1	60.0	0.0	-0.4909376374564702	2.7220478922349947	6.265510771392449	0.31148205882469426	True	False	True	False	False	False	0.0	0.00525441463456643
chr12_21453784_G_C_b38	0.0183594	7.207118856207756	6.905753276311464	0	0	1	0	0	1	0	0	1	0	0	1	0	1	40.0	0.0	2.7608446576445016	8.270406052334383	-0.5604790039854421	0.0	True	False	True	False	False	False	0.0	0.005254396245129759
chr12_21453784_G_C_b38	0.00244246	7.207118856207756	6.905753276311464	0	0	1	0	0	1	0	0	1	0	0	1	0	1	40.0	0.0	2.7608446576445016	8.270406052334383	-0.5604790039854421	0.0	True	False	True	False	False	False	0.0	0.005254396245129759
chr12_21453784_G_C_b38	0.00244246	7.207118856207756	6.905753276311464	0	0	1	0	0	1	0	0	1	0	0	1	0	1	40.0	0.0	2.7608446576445016	8.270406052334383	-0.5604790039854421	0.0	True	False	True	False	False	False	0.0	0.005254396245129759
chr12_21453784_G_C_b38	0.0183594	7.207118856207756	6.905753276311464	0	0	1	0	0	1	0	0	1	0	0	1	0	1	40.0	0.0	2.7608446576445016	8.270406052334383	-0.5604790039854421	0.0	True	False	True	False	False	False	0.0	0.005254396245129759
chr1_32077717_T_C_b38	0.0050075	7.62608275807238	5.991464547107982	0	0	0	1	0	1	0	0	1	1	0	1	0	1	60.0	0.188	1.277754799521357	3.951069537197267	2.467671895659393	1.1401854537068559	True	False	True	False	False	False	0.0	0.0052543946559727795
chr1_32077717_T_C_b38	0.0050075	7.62608275807238	5.991464547107982	0	0	0	1	0	1	0	0	1	1	0	1	0	1	60.0	0.188	1.277754799521357	3.951069537197267	2.467671895659393	1.1401854537068559	True	False	True	False	False	False	0.0	0.0052543946559727795
chr1_32077717_T_C_b38	0.0050075	7.62608275807238	5.991464547107982	0	0	0	1	0	1	0	0	1	1	0	1	0	1	60.0	0.188	1.277754799521357	3.951069537197267	2.467671895659393	1.1401854537068559	True	False	True	False	False	False	0.0	0.0052543946559727795
chr1_32077717_T_C_b38	0.0050075	7.62608275807238	5.991464547107982	0	0	0	1	0	1	0	0	1	1	0	1	0	1	60.0	0.188	1.277754799521357	3.951069537197267	2.467671895659393	1.1401854537068559	True	False	True	False	False	False	0.0	0.0052543946559727795
chr1_32077717_T_C_b38	0.0050075	7.62608275807238	5.991464547107982	0	0	0	1	0	1	0	0	1	1	0	1	0	1	60.0	0.188	1.277754799521357	3.951069537197267	2.467671895659393	1.1401854537068559	True	False	True	False	False	False	0.0	0.0052543946559727795
chr16_20430383_G_A_b38	0.00119079	6.844815479208263	6.368187186350492	0	0	0	0	0	1	0	0	1	0	0	0	0	0	50.0	0.0	-0.0368579709189457	4.69315646826933	2.195038605721912	0.26292003631319005	True	False	True	False	False	False	0.0	0.005254366171429783
chr16_20430383_G_A_b38	0.00119079	6.844815479208263	6.368187186350492	0	0	0	0	0	1	0	0	1	0	0	0	0	0	50.0	0.0	-0.0368579709189457	4.69315646826933	2.195038605721912	0.26292003631319005	True	False	True	False	False	False	0.0	0.005254366171429783
chr16_20430383_G_A_b38	0.00119079	6.844815479208263	6.368187186350492	0	0	0	0	0	1	0	0	1	0	0	0	0	0	50.0	0.0	-0.0368579709189457	4.69315646826933	2.195038605721912	0.26292003631319005	True	False	True	False	False	False	0.0	0.005254366171429783
chr4_5468801_A_G_b38	0.010549	6.595780513961311	6.595780513961311	0	0	0	0	0	0	0	0	0	0	0	0	0	0	50.0	0.002	0.5612093783531933	0.0	2.558277275218906	0.22717135131998845	True	False	True	False	False	False	0.0	0.00525430955951169
chr4_5468801_A_G_b38	0.0222923	6.595780513961311	6.595780513961311	0	0	0	0	0	0	0	0	0	0	0	0	0	0	50.0	0.002	0.5612093783531933	0.0	2.558277275218906	0.22717135131998845	True	False	True	False	False	False	0.0	0.00525430955951169
chr16_18839583_C_T_b38	0.00798308	7.112327444710911	4.74493212836325	0	0	0	1	1	0	0	1	0	1	0	1	0	1	40.0	0.003	0.335718730549034	0.0	3.244162314070195	0.0	True	False	True	False	False	False	0.0	0.0052542766955088315
chr16_18839583_C_T_b38	0.00798308	7.112327444710911	4.74493212836325	0	0	0	1	1	0	0	1	0	1	0	1	0	1	40.0	0.003	0.335718730549034	0.0	3.244162314070195	0.0	True	False	True	False	False	False	0.0	0.0052542766955088315
chr3_33829659_A_G_b38	0.00376124	6.693323668269949	6.53813982376767	0	1	0	1	0	0	0	0	0	0	0	1	0	1	40.0	0.021	0.5832947105155668	0.0	-0.921492645521333	0.6008311288332706	True	False	True	False	False	False	0.0	0.005254256842067122
chr3_33829659_A_G_b38	0.00376124	6.693323668269949	6.53813982376767	0	1	0	1	0	0	0	0	0	0	0	1	0	1	40.0	0.021	0.5832947105155668	0.0	-0.921492645521333	0.6008311288332706	True	False	True	False	False	False	0.0	0.005254256842067122
chr3_33829659_A_G_b38	0.00228911	6.693323668269949	6.53813982376767	0	1	0	1	0	0	0	0	0	0	0	1	0	1	40.0	0.021	0.5832947105155668	0.0	-0.921492645521333	0.6008311288332706	True	False	True	False	False	False	0.0	0.005254256842067122
chr3_33829659_A_G_b38	0.00228911	6.693323668269949	6.53813982376767	0	1	0	1	0	0	0	0	0	0	0	1	0	1	40.0	0.021	0.5832947105155668	0.0	-0.921492645521333	0.6008311288332706	True	False	True	False	False	False	0.0	0.005254256842067122
chr3_33829659_A_G_b38	0.00228911	6.693323668269949	6.53813982376767	0	1	0	1	0	0	0	0	0	0	0	1	0	1	40.0	0.021	0.5832947105155668	0.0	-0.921492645521333	0.6008311288332706	True	False	True	False	False	False	0.0	0.005254256842067122
chr3_33829659_A_G_b38	0.00376124	6.693323668269949	6.53813982376767	0	1	0	1	0	0	0	0	0	0	0	1	0	1	40.0	0.021	0.5832947105155668	0.0	-0.921492645521333	0.6008311288332706	True	False	True	False	False	False	0.0	0.005254256842067122
chr3_33829659_A_G_b38	0.00228911	6.693323668269949	6.53813982376767	0	1	0	1	0	0	0	0	0	0	0	1	0	1	40.0	0.021	0.5832947105155668	0.0	-0.921492645521333	0.6008311288332706	True	False	True	False	False	False	0.0	0.005254256842067122
chr3_33829659_A_G_b38	0.00376124	6.693323668269949	6.53813982376767	0	1	0	1	0	0	0	0	0	0	0	1	0	1	40.0	0.021	0.5832947105155668	0.0	-0.921492645521333	0.6008311288332706	True	False	True	False	False	False	0.0	0.005254256842067122
chr14_64083647_C_G_b38	0.0104472	6.834108738813838	7.63433723562832	0	0	0	0	0	1	0	0	1	1	0	1	0	1	30.0	0.0	-5.216006325269508	0.0	8.760652823753482	0.0	True	False	True	False	False	False	0.0	0.005254246938130047
chr14_64083647_C_G_b38	0.032651	6.834108738813838	7.63433723562832	0	0	0	0	0	1	0	0	1	1	0	1	0	1	30.0	0.0	-5.216006325269508	0.0	8.760652823753482	0.0	True	False	True	False	False	False	0.0	0.005254246938130047
chr12_53039925_C_G_b38	0.00403724	7.358830898342354	5.384495062789089	1	0	0	1	0	1	0	1	1	1	0	1	0	1	50.0	0.0	2.681640037094504	0.0	5.4712403388928905	0.20801192584243466	True	False	True	False	False	False	0.0	0.005254236615928957
chr12_53039925_C_G_b38	0.00403724	7.358830898342354	5.384495062789089	1	0	0	1	0	1	0	1	1	1	0	1	0	1	50.0	0.0	2.681640037094504	0.0	5.4712403388928905	0.20801192584243466	True	False	True	False	False	False	0.0	0.005254236615928957
chr12_53039925_C_G_b38	0.0040477	7.358830898342354	5.384495062789089	1	0	0	1	0	1	0	1	1	1	0	1	0	1	50.0	0.0	2.681640037094504	0.0	5.4712403388928905	0.20801192584243466	True	False	True	False	False	False	0.0	0.005254236615928957
chr12_53039925_C_G_b38	0.00403724	7.358830898342354	5.384495062789089	1	0	0	1	0	1	0	1	1	1	0	1	0	1	50.0	0.0	2.681640037094504	0.0	5.4712403388928905	0.20801192584243466	True	False	True	False	False	False	0.0	0.005254236615928957
chr12_53039925_C_G_b38	0.0040477	7.358830898342354	5.384495062789089	1	0	0	1	0	1	0	1	1	1	0	1	0	1	50.0	0.0	2.681640037094504	0.0	5.4712403388928905	0.20801192584243466	True	False	True	False	False	False	0.0	0.005254236615928957
chr12_53039925_C_G_b38	0.0040477	7.358830898342354	5.384495062789089	1	0	0	1	0	1	0	1	1	1	0	1	0	1	50.0	0.0	2.681640037094504	0.0	5.4712403388928905	0.20801192584243466	True	False	True	False	False	False	0.0	0.005254236615928957
chr12_53039925_C_G_b38	0.0040477	7.358830898342354	5.384495062789089	1	0	0	1	0	1	0	1	1	1	0	1	0	1	50.0	0.0	2.681640037094504	0.0	5.4712403388928905	0.20801192584243466	True	False	True	False	False	False	0.0	0.005254236615928957
chr12_53039925_C_G_b38	0.00403724	7.358830898342354	5.384495062789089	1	0	0	1	0	1	0	1	1	1	0	1	0	1	50.0	0.0	2.681640037094504	0.0	5.4712403388928905	0.20801192584243466	True	False	True	False	False	False	0.0	0.005254236615928957
chr4_54292347_A_T_b38	0.00734272	7.492203042618741	7.492203042618741	0	0	1	1	0	0	0	0	0	0	0	0	0	1	30.0	0.258	9.205525717579606	16.453729999757883	7.744845334387051	0.0	True	False	True	False	False	False	0.0	0.005254210359874001
chr4_54292347_A_T_b38	0.0283194	7.492203042618741	7.492203042618741	0	0	1	1	0	0	0	0	0	0	0	0	0	1	30.0	0.258	9.205525717579606	16.453729999757883	7.744845334387051	0.0	True	False	True	False	False	False	0.0	0.005254210359874001
chr20_32224370_T_C_b38	0.0116849	7.338238150065589	8.266935347610456	0	0	0	1	0	1	0	0	1	1	0	1	0	1	60.0	0.0	-1.4028879329572272	3.2410073376190973	-0.6796266767252348	0.0	True	False	True	False	False	False	0.0	0.005254209071490751
chr12_118236530_A_T_b38	0.00626147	7.402451520818244	5.099866427824199	1	0	0	0	0	1	0	0	1	0	0	1	0	1	40.0	0.0	-2.964931657020053	0.0	4.492413923547055	0.0	False	True	True	False	False	False	0.0	0.005254187959105137
chr12_118236530_A_T_b38	0.00626147	7.402451520818244	5.099866427824199	1	0	0	0	0	1	0	0	1	0	0	1	0	1	40.0	0.0	-2.964931657020053	0.0	4.492413923547055	0.0	False	True	True	False	False	False	0.0	0.005254187959105137
chr12_118236530_A_T_b38	0.00794433	7.402451520818244	5.099866427824199	1	0	0	0	0	1	0	0	1	0	0	1	0	1	40.0	0.0	-2.964931657020053	0.0	4.492413923547055	0.0	False	True	True	False	False	False	0.0	0.005254187959105137
chr12_118236530_A_T_b38	0.00794433	7.402451520818244	5.099866427824199	1	0	0	0	0	1	0	0	1	0	0	1	0	1	40.0	0.0	-2.964931657020053	0.0	4.492413923547055	0.0	False	True	True	False	False	False	0.0	0.005254187959105137
chr8_144104401_G_A_b38	0.00190704	7.729295674310482	4.890349128221754	0	0	0	0	1	1	1	1	1	1	1	0	0	0	60.0	0.03	-2.2612603525032946	0.0	7.008417866714922	2.490822483334753	True	False	True	False	False	False	0.0	0.005254153434434533
chr8_144104401_G_A_b38	0.00190704	7.729295674310482	4.890349128221754	0	0	0	0	1	1	1	1	1	1	1	0	0	0	60.0	0.03	-2.2612603525032946	0.0	7.008417866714922	2.490822483334753	True	False	True	False	False	False	0.0	0.005254153434434533
chr8_144104401_G_A_b38	0.00190704	7.729295674310482	4.890349128221754	0	0	0	0	1	1	1	1	1	1	1	0	0	0	60.0	0.03	-2.2612603525032946	0.0	7.008417866714922	2.490822483334753	True	False	True	False	False	False	0.0	0.005254153434434533
chr8_144104401_G_A_b38	0.00190704	7.729295674310482	4.890349128221754	0	0	0	0	1	1	1	1	1	1	1	0	0	0	60.0	0.03	-2.2612603525032946	0.0	7.008417866714922	2.490822483334753	True	False	True	False	False	False	0.0	0.005254153434434533
chr8_144104401_G_A_b38	0.00190704	7.729295674310482	4.890349128221754	0	0	0	0	1	1	1	1	1	1	1	0	0	0	60.0	0.03	-2.2612603525032946	0.0	7.008417866714922	2.490822483334753	True	False	True	False	False	False	0.0	0.005254153434434533
chr8_144104401_G_A_b38	0.00190704	7.729295674310482	4.890349128221754	0	0	0	0	1	1	1	1	1	1	1	0	0	0	60.0	0.03	-2.2612603525032946	0.0	7.008417866714922	2.490822483334753	True	False	True	False	False	False	0.0	0.005254153434434533
chr8_144104401_G_A_b38	0.00190704	7.729295674310482	4.890349128221754	0	0	0	0	1	1	1	1	1	1	1	0	0	0	60.0	0.03	-2.2612603525032946	0.0	7.008417866714922	2.490822483334753	True	False	True	False	False	False	0.0	0.005254153434434533
chr8_144104401_G_A_b38	0.00190704	7.729295674310482	4.890349128221754	0	0	0	0	1	1	1	1	1	1	1	0	0	0	60.0	0.03	-2.2612603525032946	0.0	7.008417866714922	2.490822483334753	True	False	True	False	False	False	0.0	0.005254153434434533
chr8_144104401_G_A_b38	0.00190704	7.729295674310482	4.890349128221754	0	0	0	0	1	1	1	1	1	1	1	0	0	0	60.0	0.03	-2.2612603525032946	0.0	7.008417866714922	2.490822483334753	True	False	True	False	False	False	0.0	0.005254153434434533
chr8_144104401_G_A_b38	0.00190704	7.729295674310482	4.890349128221754	0	0	0	0	1	1	1	1	1	1	1	0	0	0	60.0	0.03	-2.2612603525032946	0.0	7.008417866714922	2.490822483334753	True	False	True	False	False	False	0.0	0.005254153434434533
chr8_144104401_G_A_b38	0.00190704	7.729295674310482	4.890349128221754	0	0	0	0	1	1	1	1	1	1	1	0	0	0	60.0	0.03	-2.2612603525032946	0.0	7.008417866714922	2.490822483334753	True	False	True	False	False	False	0.0	0.005254153434434533
chr1_29313737_C_A_b38	0.0690877	6.7650389767805414	6.939253946041508	0	0	0	0	0	0	0	0	0	0	0	0	0	1	60.0	0.001	2.867857854768625	0.0	-6.0316518359280735	0.7793370916483298	True	False	True	False	False	False	0.0	0.0052541461327979926
chr1_29313737_C_A_b38	0.0690877	6.7650389767805414	6.939253946041508	0	0	0	0	0	0	0	0	0	0	0	0	0	1	60.0	0.001	2.867857854768625	0.0	-6.0316518359280735	0.7793370916483298	True	False	True	False	False	False	0.0	0.0052541461327979926
chr1_29313737_C_A_b38	0.097155	6.7650389767805414	6.939253946041508	0	0	0	0	0	0	0	0	0	0	0	0	0	1	60.0	0.001	2.867857854768625	0.0	-6.0316518359280735	0.7793370916483298	True	False	True	False	False	False	0.0	0.0052541461327979926
chr1_29313737_C_A_b38	0.0690877	6.7650389767805414	6.939253946041508	0	0	0	0	0	0	0	0	0	0	0	0	0	1	60.0	0.001	2.867857854768625	0.0	-6.0316518359280735	0.7793370916483298	True	False	True	False	False	False	0.0	0.0052541461327979926
chr1_29313737_C_A_b38	0.097155	6.7650389767805414	6.939253946041508	0	0	0	0	0	0	0	0	0	0	0	0	0	1	60.0	0.001	2.867857854768625	0.0	-6.0316518359280735	0.7793370916483298	True	False	True	False	False	False	0.0	0.0052541461327979926
chr1_29313737_C_A_b38	0.097155	6.7650389767805414	6.939253946041508	0	0	0	0	0	0	0	0	0	0	0	0	0	1	60.0	0.001	2.867857854768625	0.0	-6.0316518359280735	0.7793370916483298	True	False	True	False	False	False	0.0	0.0052541461327979926
chr1_29313737_C_A_b38	0.097155	6.7650389767805414	6.939253946041508	0	0	0	0	0	0	0	0	0	0	0	0	0	1	60.0	0.001	2.867857854768625	0.0	-6.0316518359280735	0.7793370916483298	True	False	True	False	False	False	0.0	0.0052541461327979926
chr1_29313737_C_A_b38	0.097155	6.7650389767805414	6.939253946041508	0	0	0	0	0	0	0	0	0	0	0	0	0	1	60.0	0.001	2.867857854768625	0.0	-6.0316518359280735	0.7793370916483298	True	False	True	False	False	False	0.0	0.0052541461327979926
chr1_29313737_C_A_b38	0.0690877	6.7650389767805414	6.939253946041508	0	0	0	0	0	0	0	0	0	0	0	0	0	1	60.0	0.001	2.867857854768625	0.0	-6.0316518359280735	0.7793370916483298	True	False	True	False	False	False	0.0	0.0052541461327979926
chr1_29313737_C_A_b38	0.097155	6.7650389767805414	6.939253946041508	0	0	0	0	0	0	0	0	0	0	0	0	0	1	60.0	0.001	2.867857854768625	0.0	-6.0316518359280735	0.7793370916483298	True	False	True	False	False	False	0.0	0.0052541461327979926
chr1_29313737_C_A_b38	0.097155	6.7650389767805414	6.939253946041508	0	0	0	0	0	0	0	0	0	0	0	0	0	1	60.0	0.001	2.867857854768625	0.0	-6.0316518359280735	0.7793370916483298	True	False	True	False	False	False	0.0	0.0052541461327979926
chr1_29313737_C_A_b38	0.0690877	6.7650389767805414	6.939253946041508	0	0	0	0	0	0	0	0	0	0	0	0	0	1	60.0	0.001	2.867857854768625	0.0	-6.0316518359280735	0.7793370916483298	True	False	True	False	False	False	0.0	0.0052541461327979926
chr1_29313737_C_A_b38	0.0690877	6.7650389767805414	6.939253946041508	0	0	0	0	0	0	0	0	0	0	0	0	0	1	60.0	0.001	2.867857854768625	0.0	-6.0316518359280735	0.7793370916483298	True	False	True	False	False	False	0.0	0.0052541461327979926
chr1_29313737_C_A_b38	0.0690877	6.7650389767805414	6.939253946041508	0	0	0	0	0	0	0	0	0	0	0	0	0	1	60.0	0.001	2.867857854768625	0.0	-6.0316518359280735	0.7793370916483298	True	False	True	False	False	False	0.0	0.0052541461327979926
chr6_155165998_C_T_b38	0.0058978	6.380122536899765	6.380122536899765	0	0	0	0	0	0	0	0	0	0	0	0	0	1	20.0	0.001	-15.950248742943003	0.0	7.457599882068976	0.04335425253327685	True	False	True	False	False	False	0.0	0.005254138465192744
chr15_73331196_C_T_b38	0.00263375	6.841615476477592	6.840546529288687	0	0	0	0	0	0	0	0	0	0	0	1	0	0	60.0	0.0	-8.110618143864484	0.0	-1.2709320748571642	0.0	True	False	True	False	False	False	0.0	0.005254113820623934
chr1_36422919_A_G_b38	0.00190338	6.646390514847729	3.1780538303479458	0	0	0	0	0	0	0	0	0	0	0	0	0	1	40.0	0.0	-7.713161426338264	0.0	8.306062536715523	0.0	True	False	True	False	False	False	0.0	0.005254055395090072
chr1_36422919_A_G_b38	0.00190338	6.646390514847729	3.1780538303479458	0	0	0	0	0	0	0	0	0	0	0	0	0	1	40.0	0.0	-7.713161426338264	0.0	8.306062536715523	0.0	True	False	True	False	False	False	0.0	0.005254055395090072
chr1_36422919_A_G_b38	0.00190338	6.646390514847729	3.1780538303479458	0	0	0	0	0	0	0	0	0	0	0	0	0	1	40.0	0.0	-7.713161426338264	0.0	8.306062536715523	0.0	True	False	True	False	False	False	0.0	0.005254055395090072
chr1_36422919_A_G_b38	0.00190338	6.646390514847729	3.1780538303479458	0	0	0	0	0	0	0	0	0	0	0	0	0	1	40.0	0.0	-7.713161426338264	0.0	8.306062536715523	0.0	True	False	True	False	False	False	0.0	0.005254055395090072
chr1_36422919_A_G_b38	0.00447619	6.646390514847729	3.1780538303479458	0	0	0	0	0	0	0	0	0	0	0	0	0	1	40.0	0.0	-7.713161426338264	0.0	8.306062536715523	0.0	True	False	True	False	False	False	0.0	0.005254055395090072
chr1_36422919_A_G_b38	0.00447619	6.646390514847729	3.1780538303479458	0	0	0	0	0	0	0	0	0	0	0	0	0	1	40.0	0.0	-7.713161426338264	0.0	8.306062536715523	0.0	True	False	True	False	False	False	0.0	0.005254055395090072
chr1_36422919_A_G_b38	0.00447619	6.646390514847729	3.1780538303479458	0	0	0	0	0	0	0	0	0	0	0	0	0	1	40.0	0.0	-7.713161426338264	0.0	8.306062536715523	0.0	True	False	True	False	False	False	0.0	0.005254055395090072
chr1_36422919_A_G_b38	0.00447619	6.646390514847729	3.1780538303479458	0	0	0	0	0	0	0	0	0	0	0	0	0	1	40.0	0.0	-7.713161426338264	0.0	8.306062536715523	0.0	True	False	True	False	False	False	0.0	0.005254055395090072
chr1_36422919_A_G_b38	0.00447619	6.646390514847729	3.1780538303479458	0	0	0	0	0	0	0	0	0	0	0	0	0	1	40.0	0.0	-7.713161426338264	0.0	8.306062536715523	0.0	True	False	True	False	False	False	0.0	0.005254055395090072
chr1_36422919_A_G_b38	0.00190338	6.646390514847729	3.1780538303479458	0	0	0	0	0	0	0	0	0	0	0	0	0	1	40.0	0.0	-7.713161426338264	0.0	8.306062536715523	0.0	True	False	True	False	False	False	0.0	0.005254055395090072
chr18_45738290_A_G_b38	0.00782967	6.773080375655535	6.771935555839602	0	0	1	1	0	0	0	0	0	0	0	1	0	0	40.0	0.0	-3.825536578747757	3.062986425262652	3.4057556202127373	0.0	True	False	True	False	False	False	0.0	0.005254028418339435
chr18_45738290_A_G_b38	0.0298329	6.773080375655535	6.771935555839602	0	0	1	1	0	0	0	0	0	0	0	1	0	0	40.0	0.0	-3.825536578747757	3.062986425262652	3.4057556202127373	0.0	True	False	True	False	False	False	0.0	0.005254028418339435
chr2_232680834_C_A_b38	0.00132708	6.62273632394984	6.621405651764134	0	0	0	1	0	0	0	0	0	0	0	1	0	0	40.0	0.0	9.205573707487384	0.3983758786275828	4.164278181882345	1.1269272237260424	True	False	True	False	False	False	0.0	0.00525395022893984
chr11_72293791_G_A_b38	0.0599926	7.527255919373784	5.176149732573829	0	0	1	0	0	0	0	0	0	0	1	1	0	1	60.0	0.0	-6.873577305854682	0.0	-3.619675722301025	0.0	True	False	True	False	False	False	0.0	0.005253938814976387
chr11_72293791_G_A_b38	0.0599926	7.527255919373784	5.176149732573829	0	0	1	0	0	0	0	0	0	0	1	1	0	1	60.0	0.0	-6.873577305854682	0.0	-3.619675722301025	0.0	True	False	True	False	False	False	0.0	0.005253938814976387
chr1_31187052_C_T_b38	0.00459583	6.906754778648554	6.905753276311464	0	0	1	0	0	0	0	0	0	0	0	1	0	0	60.0	0.001	-3.723597471423688	9.301702122568043	4.592235028677756	0.0	True	False	True	False	False	False	0.0	0.005253902166422171
chr1_31187052_C_T_b38	0.00587177	6.906754778648554	6.905753276311464	0	0	1	0	0	0	0	0	0	0	0	1	0	0	60.0	0.001	-3.723597471423688	9.301702122568043	4.592235028677756	0.0	True	False	True	False	False	False	0.0	0.005253902166422171
chr10_132338586_A_G_b38	0.0495297	6.92951677076365	6.79346613258001	0	0	0	0	0	1	0	0	1	0	1	1	0	1	40.0	0.0	-17.53110902458418	6.966284989869546	-2.395799359199451	0.599235242235217	True	False	True	False	False	False	0.0	0.005253896727016777
chr10_132338586_A_G_b38	0.0495297	6.92951677076365	6.79346613258001	0	0	0	0	0	1	0	0	1	0	1	1	0	1	40.0	0.0	-17.53110902458418	6.966284989869546	-2.395799359199451	0.599235242235217	True	False	True	False	False	False	0.0	0.005253896727016777
chr10_132338586_A_G_b38	0.0495297	6.92951677076365	6.79346613258001	0	0	0	0	0	1	0	0	1	0	1	1	0	1	40.0	0.0	-17.53110902458418	6.966284989869546	-2.395799359199451	0.599235242235217	True	False	True	False	False	False	0.0	0.005253896727016777
chr2_227086537_A_G_b38	0.0164501	6.338594078203183	7.65728279297819	0	0	0	0	0	0	0	0	0	0	0	0	0	0	30.0	0.0	-5.2580069626361015	0.0	4.319145889899232	1.110853293574479	True	False	True	False	False	False	0.0	0.005253894942564233
chr6_31273107_A_G_b38	0.0395782	7.122866658599083	6.885509670034818	0	0	1	1	1	1	1	1	1	1	0	1	1	0	40.0	0.0	-2.099919886461104	4.205601135369196	2.1701346969292103	1.3336790367486202	True	False	True	False	False	False	0.0	0.005253888961620817
chr6_31273107_A_G_b38	0.0395782	7.122866658599083	6.885509670034818	0	0	1	1	1	1	1	1	1	1	0	1	1	0	40.0	0.0	-2.099919886461104	4.205601135369196	2.1701346969292103	1.3336790367486202	True	False	True	False	False	False	0.0	0.005253888961620817
chr1_201806618_G_A_b38	0.00315105	7.197435354096591	7.19668657083435	0	0	0	0	0	0	0	0	0	1	1	1	0	1	40.0	0.0	-5.207142684520019	0.1046758289759948	0.8508832517467155	0.0	True	False	True	False	False	False	0.0	0.00525388085485106
chr1_201806618_G_A_b38	0.00489378	7.197435354096591	7.19668657083435	0	0	0	0	0	0	0	0	0	1	1	1	0	1	40.0	0.0	-5.207142684520019	0.1046758289759948	0.8508832517467155	0.0	True	False	True	False	False	False	0.0	0.00525388085485106
chr1_201806618_G_A_b38	0.00489378	7.197435354096591	7.19668657083435	0	0	0	0	0	0	0	0	0	1	1	1	0	1	40.0	0.0	-5.207142684520019	0.1046758289759948	0.8508832517467155	0.0	True	False	True	False	False	False	0.0	0.00525388085485106
chr1_201806618_G_A_b38	0.00315105	7.197435354096591	7.19668657083435	0	0	0	0	0	0	0	0	0	1	1	1	0	1	40.0	0.0	-5.207142684520019	0.1046758289759948	0.8508832517467155	0.0	True	False	True	False	False	False	0.0	0.00525388085485106
chr10_100203961_C_T_b38	0.00396603	7.1180162044653335	6.300785794663244	0	0	1	0	0	1	0	0	1	1	0	1	0	1	40.0	0.003	-12.49154001140487	0.0	4.12783484425875	0.0	True	False	True	False	False	False	0.0	0.005253875833877277
chr10_100203961_C_T_b38	0.00396603	7.1180162044653335	6.300785794663244	0	0	1	0	0	1	0	0	1	1	0	1	0	1	40.0	0.003	-12.49154001140487	0.0	4.12783484425875	0.0	True	False	True	False	False	False	0.0	0.005253875833877277
chr10_100203961_C_T_b38	0.00396603	7.1180162044653335	6.300785794663244	0	0	1	0	0	1	0	0	1	1	0	1	0	1	40.0	0.003	-12.49154001140487	0.0	4.12783484425875	0.0	True	False	True	False	False	False	0.0	0.005253875833877277
chr10_100203961_C_T_b38	0.00396603	7.1180162044653335	6.300785794663244	0	0	1	0	0	1	0	0	1	1	0	1	0	1	40.0	0.003	-12.49154001140487	0.0	4.12783484425875	0.0	True	False	True	False	False	False	0.0	0.005253875833877277
chr2_119586256_G_A_b38	0.00781553	6.874198495453294	6.077642243349034	0	0	0	1	1	0	0	0	0	0	0	1	0	0	60.0	0.0	-6.009405657607845	2.118776406979844	4.572218383662808	0.0	True	False	True	False	False	False	0.0	0.00525382696213671
chr17_41900044_G_C_b38	0.0670009	7.138866999945524	7.138866999945524	0	0	0	0	0	1	0	0	1	0	0	0	0	1	60.0	0.076	-1.59905459440171	0.0	5.134181649406713	1.2370580905673734	True	False	True	False	False	False	0.0	0.005253808479440042
chr17_41900044_G_C_b38	0.0270215	7.138866999945524	7.138866999945524	0	0	0	0	0	1	0	0	1	0	0	0	0	1	60.0	0.076	-1.59905459440171	0.0	5.134181649406713	1.2370580905673734	True	False	True	False	False	False	0.0	0.005253808479440042
chr2_11565613_T_C_b38	0.00212127	6.950814768442584	6.7650389767805414	0	0	0	0	0	0	0	0	0	0	0	0	0	1	60.0	0.0	-2.1618990568705945	0.0	11.29682248547627	0.5553215863095602	True	False	True	False	False	False		0.00525378550599712
chr9_136408838_G_C_b38	0.00340707	7.550661243105336	5.081404364984463	0	1	0	0	0	1	1	0	1	1	1	1	0	1	60.0	0.0	4.778209647180954	0.0	-6.371804900300134	0.0	True	False	True	False	False	False	0.0	0.005253766310323152
chr9_136408838_G_C_b38	0.00340707	7.550661243105336	5.081404364984463	0	1	0	0	0	1	1	0	1	1	1	1	0	1	60.0	0.0	4.778209647180954	0.0	-6.371804900300134	0.0	True	False	True	False	False	False	0.0	0.005253766310323152
chr19_3751998_C_T_b38	0.00141264	7.759187438507795	4.653960350157523	0	0	0	1	0	0	0	0	0	0	1	1	0	1	60.0	0.0	-0.3356263184342878	0.0	7.453126447512751	0.0	True	False	True	False	False	False	0.0	0.005253707901774423
chr19_3751998_C_T_b38	0.00141264	7.759187438507795	4.653960350157523	0	0	0	1	0	0	0	0	0	0	1	1	0	1	60.0	0.0	-0.3356263184342878	0.0	7.453126447512751	0.0	True	False	True	False	False	False	0.0	0.005253707901774423
chr19_3751998_C_T_b38	0.00117023	7.759187438507795	4.653960350157523	0	0	0	1	0	0	0	0	0	0	1	1	0	1	60.0	0.0	-0.3356263184342878	0.0	7.453126447512751	0.0	True	False	True	False	False	False	0.0	0.005253707901774423
chr19_3751998_C_T_b38	0.00117023	7.759187438507795	4.653960350157523	0	0	0	1	0	0	0	0	0	0	1	1	0	1	60.0	0.0	-0.3356263184342878	0.0	7.453126447512751	0.0	True	False	True	False	False	False	0.0	0.005253707901774423
chr19_3751998_C_T_b38	0.00141264	7.759187438507795	4.653960350157523	0	0	0	1	0	0	0	0	0	0	1	1	0	1	60.0	0.0	-0.3356263184342878	0.0	7.453126447512751	0.0	True	False	True	False	False	False	0.0	0.005253707901774423
chr19_3751998_C_T_b38	0.00117023	7.759187438507795	4.653960350157523	0	0	0	1	0	0	0	0	0	0	1	1	0	1	60.0	0.0	-0.3356263184342878	0.0	7.453126447512751	0.0	True	False	True	False	False	False	0.0	0.005253707901774423
chr19_3751998_C_T_b38	0.00141264	7.759187438507795	4.653960350157523	0	0	0	1	0	0	0	0	0	0	1	1	0	1	60.0	0.0	-0.3356263184342878	0.0	7.453126447512751	0.0	True	False	True	False	False	False	0.0	0.005253707901774423
chr19_3751998_C_T_b38	0.00141264	7.759187438507795	4.653960350157523	0	0	0	1	0	0	0	0	0	0	1	1	0	1	60.0	0.0	-0.3356263184342878	0.0	7.453126447512751	0.0	True	False	True	False	False	False	0.0	0.005253707901774423
chr19_3751998_C_T_b38	0.00141264	7.759187438507795	4.653960350157523	0	0	0	1	0	0	0	0	0	0	1	1	0	1	60.0	0.0	-0.3356263184342878	0.0	7.453126447512751	0.0	True	False	True	False	False	False	0.0	0.005253707901774423
chr19_3751998_C_T_b38	0.00117023	7.759187438507795	4.653960350157523	0	0	0	1	0	0	0	0	0	0	1	1	0	1	60.0	0.0	-0.3356263184342878	0.0	7.453126447512751	0.0	True	False	True	False	False	False	0.0	0.005253707901774423
chr19_3751998_C_T_b38	0.00117023	7.759187438507795	4.653960350157523	0	0	0	1	0	0	0	0	0	0	1	1	0	1	60.0	0.0	-0.3356263184342878	0.0	7.453126447512751	0.0	True	False	True	False	False	False	0.0	0.005253707901774423
chr19_3751998_C_T_b38	0.00117023	7.759187438507795	4.653960350157523	0	0	0	1	0	0	0	0	0	0	1	1	0	1	60.0	0.0	-0.3356263184342878	0.0	7.453126447512751	0.0	True	False	True	False	False	False	0.0	0.005253707901774423
chr4_2076215_T_C_b38	0.299925	6.638567789166521	4.969813299576001	0	0	0	0	0	1	0	0	1	0	0	0	0	0	40.0	0.0	3.3375422257743983	0.0	3.112142677257033	0.0	True	False	True	False	False	False	0.0	0.005253699755581081
chr4_2076215_T_C_b38	0.299925	6.638567789166521	4.969813299576001	0	0	0	0	0	1	0	0	1	0	0	0	0	0	40.0	0.0	3.3375422257743983	0.0	3.112142677257033	0.0	True	False	True	False	False	False	0.0	0.005253699755581081
chr4_2076215_T_C_b38	0.299925	6.638567789166521	4.969813299576001	0	0	0	0	0	1	0	0	1	0	0	0	0	0	40.0	0.0	3.3375422257743983	0.0	3.112142677257033	0.0	True	False	True	False	False	False	0.0	0.005253699755581081
chr4_2076215_T_C_b38	0.299925	6.638567789166521	4.969813299576001	0	0	0	0	0	1	0	0	1	0	0	0	0	0	40.0	0.0	3.3375422257743983	0.0	3.112142677257033	0.0	True	False	True	False	False	False	0.0	0.005253699755581081
chr4_2076215_T_C_b38	0.299925	6.638567789166521	4.969813299576001	0	0	0	0	0	1	0	0	1	0	0	0	0	0	40.0	0.0	3.3375422257743983	0.0	3.112142677257033	0.0	True	False	True	False	False	False	0.0	0.005253699755581081
chr4_2076215_T_C_b38	0.299925	6.638567789166521	4.969813299576001	0	0	0	0	0	1	0	0	1	0	0	0	0	0	40.0	0.0	3.3375422257743983	0.0	3.112142677257033	0.0	True	False	True	False	False	False	0.0	0.005253699755581081
chr15_64624836_T_G_b38	0.164727	7.487173694213739	7.487173694213739	0	0	1	0	0	1	0	0	1	0	0	1	0	1	60.0	0.083	-2.355111200178186	2.557971724403097	6.14934720331761	0.7850166359181543	True	False	True	False	False	False	0.0	0.005253698866431137
chr12_1960544_C_T_b38	0.0353427	6.747586526829315	6.648984550024776	0	0	0	1	0	1	0	0	1	0	0	0	0	1	20.0	0.269	-0.5179445750142171	6.4845606763193135	5.103557034468501	0.0	True	False	True	False	False	False	0.0	0.005253619427633808
chr17_17143943_C_T_b38	0.0302965	7.183111701743281	5.616771097666572	0	0	0	0	0	0	0	0	0	1	0	1	0	1	60.0	0.0	-5.058087794400722	0.0	1.9609573487350644	0.520294111698334	True	False	True	False	False	False	0.0	0.005253548058221525
chr17_17143943_C_T_b38	0.0302965	7.183111701743281	5.616771097666572	0	0	0	0	0	0	0	0	0	1	0	1	0	1	60.0	0.0	-5.058087794400722	0.0	1.9609573487350644	0.520294111698334	True	False	True	False	False	False	0.0	0.005253548058221525
chr17_17143943_C_T_b38	0.0302965	7.183111701743281	5.616771097666572	0	0	0	0	0	0	0	0	0	1	0	1	0	1	60.0	0.0	-5.058087794400722	0.0	1.9609573487350644	0.520294111698334	True	False	True	False	False	False	0.0	0.005253548058221525
chr17_17143943_C_T_b38	0.0302965	7.183111701743281	5.616771097666572	0	0	0	0	0	0	0	0	0	1	0	1	0	1	60.0	0.0	-5.058087794400722	0.0	1.9609573487350644	0.520294111698334	True	False	True	False	False	False	0.0	0.005253548058221525
chr6_143446420_A_G_b38	0.00811481	6.171700597410915	7.280697195384741	0	0	0	0	1	0	0	0	0	0	0	0	0	1	20.0	0.0	-4.959023615768316	0.3896863180354959	5.144774345314843	0.2558748860283231	True	False	True	False	False	False	0.0	0.005253531815841433
chr10_26778013_A_G_b38	0.00728379	6.855408798609928	6.650279048587422	0	0	0	0	0	1	0	0	1	0	0	1	0	1	40.0	0.0	-1.4256561798952014	0.0	4.917741238485888	0.0	True	False	True	False	False	False		0.005253524075427981
chr12_47665734_G_A_b38	0.0505496	6.79346613258001	6.79346613258001	0	0	0	0	0	0	0	0	0	0	0	0	0	1	60.0	0.001	3.1799048738907647	0.0	-3.126786736371692	1.5231357433720016	True	False	True	False	False	False	0.0	0.005253509226670991
chr12_47665734_G_A_b38	0.0505496	6.79346613258001	6.79346613258001	0	0	0	0	0	0	0	0	0	0	0	0	0	1	60.0	0.001	3.1799048738907647	0.0	-3.126786736371692	1.5231357433720016	True	False	True	False	False	False	0.0	0.005253509226670991
chr12_47665734_G_A_b38	0.005591	6.79346613258001	6.79346613258001	0	0	0	0	0	0	0	0	0	0	0	0	0	1	60.0	0.001	3.1799048738907647	0.0	-3.126786736371692	1.5231357433720016	True	False	True	False	False	False	0.0	0.005253509226670991
chr12_47665734_G_A_b38	0.005591	6.79346613258001	6.79346613258001	0	0	0	0	0	0	0	0	0	0	0	0	0	1	60.0	0.001	3.1799048738907647	0.0	-3.126786736371692	1.5231357433720016	True	False	True	False	False	False	0.0	0.005253509226670991
chr15_29743903_G_A_b38	0.008751	6.974478911025045	6.774223886357614	0	0	0	0	0	0	0	0	0	0	0	1	0	1	60.0	0.0	-2.94992632120514	1.6466649536640523	6.898153005817093	0.0	True	False	True	False	False	False	0.0	0.0052534515092876296
chr4_2079833_T_C_b38	0.00498554	7.026426808699636	7.186901020411631	0	0	0	0	0	0	0	0	0	0	0	0	0	0	70.0	0.001	-1.668694599022264	0.0	-6.234017622291766	0.0	False	True	True	False	False	False	0.0	0.005253450012253196
chr4_2079833_T_C_b38	0.00498554	7.026426808699636	7.186901020411631	0	0	0	0	0	0	0	0	0	0	0	0	0	0	70.0	0.001	-1.668694599022264	0.0	-6.234017622291766	0.0	False	True	True	False	False	False	0.0	0.005253450012253196
chr4_2079833_T_C_b38	0.00498554	7.026426808699636	7.186901020411631	0	0	0	0	0	0	0	0	0	0	0	0	0	0	70.0	0.001	-1.668694599022264	0.0	-6.234017622291766	0.0	False	True	True	False	False	False	0.0	0.005253450012253196
chr4_2079833_T_C_b38	0.00498554	7.026426808699636	7.186901020411631	0	0	0	0	0	0	0	0	0	0	0	0	0	0	70.0	0.001	-1.668694599022264	0.0	-6.234017622291766	0.0	False	True	True	False	False	False	0.0	0.005253450012253196
chr4_2079833_T_C_b38	0.00498554	7.026426808699636	7.186901020411631	0	0	0	0	0	0	0	0	0	0	0	0	0	0	70.0	0.001	-1.668694599022264	0.0	-6.234017622291766	0.0	False	True	True	False	False	False	0.0	0.005253450012253196
chr11_113692028_C_T_b38	0.0038978	7.108244139731541	6.93828448401696	0	0	0	1	0	1	0	0	1	0	0	0	0	0	60.0	0.003	-4.188905519765491	3.297654819859269	0.6988232239249825	4.092769423456183	True	False	True	False	False	False	0.0	0.005253447773732047
chr11_113692028_C_T_b38	0.0038978	7.108244139731541	6.93828448401696	0	0	0	1	0	1	0	0	1	0	0	0	0	0	60.0	0.003	-4.188905519765491	3.297654819859269	0.6988232239249825	4.092769423456183	True	False	True	False	False	False	0.0	0.005253447773732047
chr17_41984460_C_T_b38	0.0183908	7.698936199813447	5.049856007249537	0	0	0	1	0	0	0	0	0	1	0	1	0	1	70.0	0.0	2.119514053525008	0.0	-0.8497623117988624	0.0	False	True	True	False	False	False	0.0	0.005253438390852692
chr17_41984460_C_T_b38	0.0183908	7.698936199813447	5.049856007249537	0	0	0	1	0	0	0	0	0	1	0	1	0	1	70.0	0.0	2.119514053525008	0.0	-0.8497623117988624	0.0	False	True	True	False	False	False	0.0	0.005253438390852692
chr17_41984460_C_T_b38	0.00594062	7.698936199813447	5.049856007249537	0	0	0	1	0	0	0	0	0	1	0	1	0	1	70.0	0.0	2.119514053525008	0.0	-0.8497623117988624	0.0	False	True	True	False	False	False	0.0	0.005253438390852692
chr17_41984460_C_T_b38	0.00594062	7.698936199813447	5.049856007249537	0	0	0	1	0	0	0	0	0	1	0	1	0	1	70.0	0.0	2.119514053525008	0.0	-0.8497623117988624	0.0	False	True	True	False	False	False	0.0	0.005253438390852692
chr11_118518725_C_T_b38	0.00272363	7.200424892944957	6.723832440821209	0	0	0	1	0	1	0	0	1	1	0	1	0	1	50.0	0.0	0.903391767434466	3.36041555090445	-0.4876702937253228	0.0	True	False	True	False	False	False	0.0	0.005253420425102836
chr11_118518725_C_T_b38	0.00424942	7.200424892944957	6.723832440821209	0	0	0	1	0	1	0	0	1	1	0	1	0	1	50.0	0.0	0.903391767434466	3.36041555090445	-0.4876702937253228	0.0	True	False	True	False	False	False	0.0	0.005253420425102836
chr11_118518725_C_T_b38	0.00272363	7.200424892944957	6.723832440821209	0	0	0	1	0	1	0	0	1	1	0	1	0	1	50.0	0.0	0.903391767434466	3.36041555090445	-0.4876702937253228	0.0	True	False	True	False	False	False	0.0	0.005253420425102836
chr11_118518725_C_T_b38	0.00272363	7.200424892944957	6.723832440821209	0	0	0	1	0	1	0	0	1	1	0	1	0	1	50.0	0.0	0.903391767434466	3.36041555090445	-0.4876702937253228	0.0	True	False	True	False	False	False	0.0	0.005253420425102836
chr11_118518725_C_T_b38	0.00424942	7.200424892944957	6.723832440821209	0	0	0	1	0	1	0	0	1	1	0	1	0	1	50.0	0.0	0.903391767434466	3.36041555090445	-0.4876702937253228	0.0	True	False	True	False	False	False	0.0	0.005253420425102836
chr11_118518725_C_T_b38	0.00424942	7.200424892944957	6.723832440821209	0	0	0	1	0	1	0	0	1	1	0	1	0	1	50.0	0.0	0.903391767434466	3.36041555090445	-0.4876702937253228	0.0	True	False	True	False	False	False	0.0	0.005253420425102836
chr16_68739720_T_C_b38	0.00281099	7.177782416195197	7.177782416195197	0	0	1	0	0	1	0	0	1	1	0	1	0	1	40.0	0.002	0.9560298461164024	1.1029480230040083	2.103705659854775	0.679438406629238	True	False	True	False	False	False	0.0	0.005253384103105596
chr16_68739720_T_C_b38	0.00281099	7.177782416195197	7.177782416195197	0	0	1	0	0	1	0	0	1	1	0	1	0	1	40.0	0.002	0.9560298461164024	1.1029480230040083	2.103705659854775	0.679438406629238	True	False	True	False	False	False	0.0	0.005253384103105596
chr11_47269433_T_G_b38	0.00415448	7.327123292259293	4.07753744390572	1	0	0	1	1	1	1	1	1	1	1	1	0	0	40.0	0.01	-5.733612977548479	0.270627458538101	2.0217518788898303	0.0	False	True	True	False	False	False	0.0	0.005253341185670763
chr11_47269433_T_G_b38	0.00415448	7.327123292259293	4.07753744390572	1	0	0	1	1	1	1	1	1	1	1	1	0	0	40.0	0.01	-5.733612977548479	0.270627458538101	2.0217518788898303	0.0	False	True	True	False	False	False	0.0	0.005253341185670763
chr11_47269433_T_G_b38	0.00415448	7.327123292259293	4.07753744390572	1	0	0	1	1	1	1	1	1	1	1	1	0	0	40.0	0.01	-5.733612977548479	0.270627458538101	2.0217518788898303	0.0	False	True	True	False	False	False	0.0	0.005253341185670763
chr14_88507033_A_G_b38	0.00108779	6.895682697747868	6.7912214627261855	0	0	0	0	0	0	0	0	0	0	0	0	0	1	60.0	0.028	-4.443844573932415	0.0	2.394855976564905	0.0	True	False	True	False	False	False	0.0	0.005253318183251567
chr5_72298836_G_A_b38	0.00439765	7.034387929915503	7.034387929915503	0	0	0	0	0	1	0	0	1	0	0	1	0	1	50.0	0.094	3.0063537478287885	0.4856529271444039	5.496458371015763	0.0	True	False	True	False	False	False	0.0	0.005253305413296528
chr5_72298836_G_A_b38	0.00439765	7.034387929915503	7.034387929915503	0	0	0	0	0	1	0	0	1	0	0	1	0	1	50.0	0.094	3.0063537478287885	0.4856529271444039	5.496458371015763	0.0	True	False	True	False	False	False	0.0	0.005253305413296528
chr5_72298836_G_A_b38	0.00439765	7.034387929915503	7.034387929915503	0	0	0	0	0	1	0	0	1	0	0	1	0	1	50.0	0.094	3.0063537478287885	0.4856529271444039	5.496458371015763	0.0	True	False	True	False	False	False	0.0	0.005253305413296528
chr12_19513719_T_G_b38	0.0246523	6.859614903654202	6.858565034791365	0	0	1	0	0	0	0	0	0	0	0	1	0	1	50.0	0.0	-4.061162873130972	2.3011983117582595	-0.7513349251088925	0.0	True	False	True	False	False	False	0.0	0.005253300462304735
chr12_19513719_T_G_b38	0.0246523	6.859614903654202	6.858565034791365	0	0	1	0	0	0	0	0	0	0	0	1	0	1	50.0	0.0	-4.061162873130972	2.3011983117582595	-0.7513349251088925	0.0	True	False	True	False	False	False	0.0	0.005253300462304735
chr7_23145880_A_G_b38	0.00225719	7.119635638017636	7.526178913346146	0	0	0	1	0	0	0	0	0	0	0	1	0	1	60.0	0.001	-5.107181067244485	0.0	4.903086390189507	0.0	True	False	True	False	False	False	0.0	0.005253246435881539
chr7_23145880_A_G_b38	0.00225719	7.119635638017636	7.526178913346146	0	0	0	1	0	0	0	0	0	0	0	1	0	1	60.0	0.001	-5.107181067244485	0.0	4.903086390189507	0.0	True	False	True	False	False	False	0.0	0.005253246435881539
chr7_23145880_A_G_b38	0.00225719	7.119635638017636	7.526178913346146	0	0	0	1	0	0	0	0	0	0	0	1	0	1	60.0	0.001	-5.107181067244485	0.0	4.903086390189507	0.0	True	False	True	False	False	False	0.0	0.005253246435881539
chr3_88154426_G_A_b38	0.00471587	7.087573705557973	6.862757913051401	0	0	1	0	0	0	0	0	0	0	0	1	0	1	60.0	0.0	-8.386548640399123	0.0	1.2446587541972178	0.16701404345539572	True	False	True	False	False	False	0.0	0.005253246065827804
chr3_88154426_G_A_b38	0.00471587	7.087573705557973	6.862757913051401	0	0	1	0	0	0	0	0	0	0	0	1	0	1	60.0	0.0	-8.386548640399123	0.0	1.2446587541972178	0.16701404345539572	True	False	True	False	False	False	0.0	0.005253246065827804
chr3_88154426_G_A_b38	0.00471587	7.087573705557973	6.862757913051401	0	0	1	0	0	0	0	0	0	0	0	1	0	1	60.0	0.0	-8.386548640399123	0.0	1.2446587541972178	0.16701404345539572	True	False	True	False	False	False	0.0	0.005253246065827804
chr7_138554422_C_T_b38	0.106748	6.093569770045136	5.62040086571715	0	0	0	0	0	0	0	0	0	0	0	0	0	1	10.0	0.0	-9.93700083979599	1.3672123969057974	2.7819010678843554	0.4235902917328289	True	False	True	False	False	False	0.0	0.005253239832964344
chr7_138554422_C_T_b38	0.106748	6.093569770045136	5.62040086571715	0	0	0	0	0	0	0	0	0	0	0	0	0	1	10.0	0.0	-9.93700083979599	1.3672123969057974	2.7819010678843554	0.4235902917328289	True	False	True	False	False	False	0.0	0.005253239832964344
chr21_41487140_G_C_b38	0.0104739	7.134890851565884	7.134093721192866	0	0	0	1	0	1	0	1	1	0	0	1	0	0	40.0	0.0	-1.3107813553612817	0.0	4.328221305467068	2.8710468580473005	True	False	True	False	False	False	0.0	0.005253187435252744
chr21_41487140_G_C_b38	0.0104739	7.134890851565884	7.134093721192866	0	0	0	1	0	1	0	1	1	0	0	1	0	0	40.0	0.0	-1.3107813553612817	0.0	4.328221305467068	2.8710468580473005	True	False	True	False	False	False	0.0	0.005253187435252744
chr15_22463384_G_C_b38	0.0025877	6.895682697747868	6.124683390894205	0	0	0	0	0	0	0	0	0	0	0	0	0	0	70.0	0.003	0.1986963772104272	0.0	0.3100032620303068	0.8038828422927082	True	False	True	False	False	False	0.0	0.005253166085471932
chr4_106045323_C_A_b38	0.0010047	7.213768308118642	7.213768308118642	0	0	0	0	0	0	0	0	0	0	1	0	0	1	30.0	0.0	-6.994881208315721	0.0	1.7450829178235807	0.0	False	True	True	False	False	False	0.0	0.005253150780330235
chr4_106045323_C_A_b38	0.0010047	7.213768308118642	7.213768308118642	0	0	0	0	0	0	0	0	0	0	1	0	0	1	30.0	0.0	-6.994881208315721	0.0	1.7450829178235807	0.0	False	True	True	False	False	False	0.0	0.005253150780330235
chr4_106045323_C_A_b38	0.00144839	7.213768308118642	7.213768308118642	0	0	0	0	0	0	0	0	0	0	1	0	0	1	30.0	0.0	-6.994881208315721	0.0	1.7450829178235807	0.0	False	True	True	False	False	False	0.0	0.005253150780330235
chr4_106045323_C_A_b38	0.00144839	7.213768308118642	7.213768308118642	0	0	0	0	0	0	0	0	0	0	1	0	0	1	30.0	0.0	-6.994881208315721	0.0	1.7450829178235807	0.0	False	True	True	False	False	False	0.0	0.005253150780330235
chr7_100786930_C_T_b38	0.00127938	7.095893221097532	6.672032945461067	0	0	0	1	0	0	0	0	0	0	0	0	0	0	60.0	0.044	2.7440215089491056	9.99403764451966	3.851297085070989	0.16371147978237133	True	False	True	False	False	False	0.0	0.00525309216585415
chr7_100786930_C_T_b38	0.00127938	7.095893221097532	6.672032945461067	0	0	0	1	0	0	0	0	0	0	0	0	0	0	60.0	0.044	2.7440215089491056	9.99403764451966	3.851297085070989	0.16371147978237133	True	False	True	False	False	False	0.0	0.00525309216585415
chr5_81466148_T_C_b38	0.00632883	6.717804695023691	6.715383386334681	0	0	1	1	0	0	0	0	0	0	0	1	0	1	30.0	0.0	-2.957022939539508	5.419820199612964	4.203201338639374	0.0	True	False	True	False	False	False	0.0	0.005253091158695106
chr5_81466148_T_C_b38	0.153952	6.717804695023691	6.715383386334681	0	0	1	1	0	0	0	0	0	0	0	1	0	1	30.0	0.0	-2.957022939539508	5.419820199612964	4.203201338639374	0.0	True	False	True	False	False	False	0.0	0.005253091158695106
chr5_81466148_T_C_b38	0.153952	6.717804695023691	6.715383386334681	0	0	1	1	0	0	0	0	0	0	0	1	0	1	30.0	0.0	-2.957022939539508	5.419820199612964	4.203201338639374	0.0	True	False	True	False	False	False	0.0	0.005253091158695106
chr5_81466148_T_C_b38	0.153952	6.717804695023691	6.715383386334681	0	0	1	1	0	0	0	0	0	0	0	1	0	1	30.0	0.0	-2.957022939539508	5.419820199612964	4.203201338639374	0.0	True	False	True	False	False	False	0.0	0.005253091158695106
chr5_81466148_T_C_b38	0.00632883	6.717804695023691	6.715383386334681	0	0	1	1	0	0	0	0	0	0	0	1	0	1	30.0	0.0	-2.957022939539508	5.419820199612964	4.203201338639374	0.0	True	False	True	False	False	False	0.0	0.005253091158695106
chr5_81466148_T_C_b38	0.00632883	6.717804695023691	6.715383386334681	0	0	1	1	0	0	0	0	0	0	0	1	0	1	30.0	0.0	-2.957022939539508	5.419820199612964	4.203201338639374	0.0	True	False	True	False	False	False	0.0	0.005253091158695106
chr19_15893990_C_A_b38	0.00242778	7.25063551189868	4.700480365792417	0	0	1	0	0	1	0	0	1	0	0	1	0	0	60.0	0.0	-11.060594003608491	0.0	4.734459905364226	0.0	True	False	True	False	False	False	0.0	0.005253078711004045
chr9_132280913_T_C_b38	0.00419737	6.495265555937008	6.317164686747284	0	0	1	0	0	0	0	0	0	0	0	1	0	1	40.0	0.0	-12.309490701986508	6.069160615783074	-2.2217704819873845	0.0	True	False	True	False	False	False	0.0	0.005253053616025882
chr9_132280913_T_C_b38	0.00419737	6.495265555937008	6.317164686747284	0	0	1	0	0	0	0	0	0	0	0	1	0	1	40.0	0.0	-12.309490701986508	6.069160615783074	-2.2217704819873845	0.0	True	False	True	False	False	False	0.0	0.005253053616025882
chr9_132280913_T_C_b38	0.00419737	6.495265555937008	6.317164686747284	0	0	1	0	0	0	0	0	0	0	0	1	0	1	40.0	0.0	-12.309490701986508	6.069160615783074	-2.2217704819873845	0.0	True	False	True	False	False	False	0.0	0.005253053616025882
chr9_132280913_T_C_b38	0.0067361	6.495265555937008	6.317164686747284	0	0	1	0	0	0	0	0	0	0	0	1	0	1	40.0	0.0	-12.309490701986508	6.069160615783074	-2.2217704819873845	0.0	True	False	True	False	False	False	0.0	0.005253053616025882
chr9_132280913_T_C_b38	0.0067361	6.495265555937008	6.317164686747284	0	0	1	0	0	0	0	0	0	0	0	1	0	1	40.0	0.0	-12.309490701986508	6.069160615783074	-2.2217704819873845	0.0	True	False	True	False	False	False	0.0	0.005253053616025882
chr9_132280913_T_C_b38	0.0067361	6.495265555937008	6.317164686747284	0	0	1	0	0	0	0	0	0	0	0	1	0	1	40.0	0.0	-12.309490701986508	6.069160615783074	-2.2217704819873845	0.0	True	False	True	False	False	False	0.0	0.005253053616025882
chr8_103990213_A_G_b38	0.00636746	6.675823221634848	6.675823221634848	0	0	0	1	0	0	0	0	0	0	0	0	0	0	40.0	0.0	-17.064471703078848	0.0	-0.5884371022121115	1.6534899574638615	True	False	True	False	False	False	0.0	0.005253044642130859
chr8_103990213_A_G_b38	0.00431424	6.675823221634848	6.675823221634848	0	0	0	1	0	0	0	0	0	0	0	0	0	0	40.0	0.0	-17.064471703078848	0.0	-0.5884371022121115	1.6534899574638615	True	False	True	False	False	False	0.0	0.005253044642130859
chr10_3108122_C_T_b38	0.0116941	7.214504414151143	6.361302477572996	0	0	0	1	0	1	0	0	1	1	0	1	0	1	40.0	0.0	1.1817620951980334	0.0	5.752776571392168	0.0	True	False	True	False	False	False	0.0	0.005253004387008331
chr10_3108122_C_T_b38	0.0116941	7.214504414151143	6.361302477572996	0	0	0	1	0	1	0	0	1	1	0	1	0	1	40.0	0.0	1.1817620951980334	0.0	5.752776571392168	0.0	True	False	True	False	False	False	0.0	0.005253004387008331
chr2_233287643_C_T_b38	0.00224027	7.6638772587034705	6.940222469119639	0	0	0	0	0	1	0	0	1	0	1	0	0	1	70.0	0.005	0.8269141655435762	0.0	-3.621386158652122	0.0	True	False	True	False	False	False	0.0	0.005252982679634832
chr2_233287643_C_T_b38	0.00224027	7.6638772587034705	6.940222469119639	0	0	0	0	0	1	0	0	1	0	1	0	0	1	70.0	0.005	0.8269141655435762	0.0	-3.621386158652122	0.0	True	False	True	False	False	False	0.0	0.005252982679634832
chr7_105609019_A_G_b38	0.0648142	7.027314514039777	7.027314514039777	0	0	0	1	0	0	0	0	0	0	0	1	0	1	60.0	0.0	5.629390336802185	1.3634625527100006	-1.913534845119124	0.0	True	False	True	False	False	False	0.0	0.005252932906395505
chr7_105609019_A_G_b38	0.0648142	7.027314514039777	7.027314514039777	0	0	0	1	0	0	0	0	0	0	0	1	0	1	60.0	0.0	5.629390336802185	1.3634625527100006	-1.913534845119124	0.0	True	False	True	False	False	False	0.0	0.005252932906395505
chr13_113496954_T_C_b38	0.00236094	7.357556200910353	6.835184586147301	0	0	0	1	0	1	0	0	1	1	0	1	0	1	50.0	0.0	7.6128661835579745	1.243179778119357	3.551522639187354	0.0	True	False	True	False	False	False	0.0	0.005252924458117216
chr13_113496954_T_C_b38	0.00236094	7.357556200910353	6.835184586147301	0	0	0	1	0	1	0	0	1	1	0	1	0	1	50.0	0.0	7.6128661835579745	1.243179778119357	3.551522639187354	0.0	True	False	True	False	False	False	0.0	0.005252924458117216
chr13_113496954_T_C_b38	0.00236094	7.357556200910353	6.835184586147301	0	0	0	1	0	1	0	0	1	1	0	1	0	1	50.0	0.0	7.6128661835579745	1.243179778119357	3.551522639187354	0.0	True	False	True	False	False	False	0.0	0.005252924458117216
chr10_119587150_C_T_b38	0.00182119	7.002155954403621	6.90975328164481	0	0	1	0	0	1	0	0	1	0	0	1	0	1	40.0	0.0	-5.06166129726726	0.0	4.48385679914476	2.30350454464444	True	False	True	False	False	False	0.0	0.005252901447052761
chr10_119587150_C_T_b38	0.00268927	7.002155954403621	6.90975328164481	0	0	1	0	0	1	0	0	1	0	0	1	0	1	40.0	0.0	-5.06166129726726	0.0	4.48385679914476	2.30350454464444	True	False	True	False	False	False	0.0	0.005252901447052761
chr2_224558966_G_C_b38	0.0608601	7.01301578963963	7.01301578963963	0	0	0	0	0	0	0	0	0	0	0	1	0	1	60.0	0.006	-6.929217282826748	0.0	6.776681378064339	0.961265889867633	True	False	True	False	False	False		0.005252875602882437
chr2_224558966_G_C_b38	0.0126346	7.01301578963963	7.01301578963963	0	0	0	0	0	0	0	0	0	0	0	1	0	1	60.0	0.006	-6.929217282826748	0.0	6.776681378064339	0.961265889867633	True	False	True	False	False	False		0.005252875602882437
chr12_44300513_C_T_b38	0.0290886	6.652863029353347	6.652863029353347	0	0	1	0	1	0	0	0	0	0	0	1	0	1	40.0	0.068	-4.257066376788997	1.2896941902746135	1.665932482127651	0.0	True	False	True	False	False	False	0.0	0.005252761630145421
chr12_44300513_C_T_b38	0.00908244	6.652863029353347	6.652863029353347	0	0	1	0	1	0	0	0	0	0	0	1	0	1	40.0	0.068	-4.257066376788997	1.2896941902746135	1.665932482127651	0.0	True	False	True	False	False	False	0.0	0.005252761630145421
chr20_7986357_T_C_b38	0.00117919	6.940222469119639	6.836259277277067	0	0	1	0	1	0	0	0	0	0	0	1	0	1	60.0	0.001	-5.263978896424293	0.0	-0.6858558826263561	0.0	True	False	True	False	False	False	0.0	0.005252720271773558
chr20_7986357_T_C_b38	0.00117919	6.940222469119639	6.836259277277067	0	0	1	0	1	0	0	0	0	0	0	1	0	1	60.0	0.001	-5.263978896424293	0.0	-0.6858558826263561	0.0	True	False	True	False	False	False	0.0	0.005252720271773558
chr20_7986357_T_C_b38	0.00117919	6.940222469119639	6.836259277277067	0	0	1	0	1	0	0	0	0	0	0	1	0	1	60.0	0.001	-5.263978896424293	0.0	-0.6858558826263561	0.0	True	False	True	False	False	False	0.0	0.005252720271773558
chr3_20100212_A_G_b38	0.0204751	7.136483208590247	5.556828061699537	0	0	1	1	1	1	0	0	1	1	0	1	0	1	30.0	0.402	3.905054677107956	0.0	-1.8334452479046843	0.0	True	False	True	False	False	False	0.0	0.005252669660584737
chr11_18093000_T_C_b38	0.0148037	6.517671272912275	6.517671272912275	0	0	1	0	0	0	0	0	0	0	0	1	0	1	20.0	0.023	-8.21868352230211	0.0	6.742080755619	0.6644136207571876	True	False	True	False	False	False	0.0	0.005252661804863344
chr10_92191837_T_C_b38	0.0106457	6.46302945692067	6.461468176353717	0	0	0	1	0	0	0	0	0	0	0	0	0	1	20.0	0.006	1.5828936016089223	5.020725361896367	6.159437078481339	0.0	True	False	True	False	False	False	0.0	0.005252595078326192
chr16_89956961_C_G_b38	0.00419222	7.693937325509272	4.31748811353631	0	0	0	0	1	1	0	1	1	1	0	1	0	1	70.0	0.0	-3.588589707172531	0.2456152619605984	4.492140049170018	0.0	True	False	True	False	False	False	0.0	0.005252581662812657
chr16_89956961_C_G_b38	0.00242224	7.693937325509272	4.31748811353631	0	0	0	0	1	1	0	1	1	1	0	1	0	1	70.0	0.0	-3.588589707172531	0.2456152619605984	4.492140049170018	0.0	True	False	True	False	False	False	0.0	0.005252581662812657
chr16_89956961_C_G_b38	0.00419222	7.693937325509272	4.31748811353631	0	0	0	0	1	1	0	1	1	1	0	1	0	1	70.0	0.0	-3.588589707172531	0.2456152619605984	4.492140049170018	0.0	True	False	True	False	False	False	0.0	0.005252581662812657
chr16_89956961_C_G_b38	0.00419222	7.693937325509272	4.31748811353631	0	0	0	0	1	1	0	1	1	1	0	1	0	1	70.0	0.0	-3.588589707172531	0.2456152619605984	4.492140049170018	0.0	True	False	True	False	False	False	0.0	0.005252581662812657
chr16_89956961_C_G_b38	0.00242224	7.693937325509272	4.31748811353631	0	0	0	0	1	1	0	1	1	1	0	1	0	1	70.0	0.0	-3.588589707172531	0.2456152619605984	4.492140049170018	0.0	True	False	True	False	False	False	0.0	0.005252581662812657
chr16_89956961_C_G_b38	0.00242224	7.693937325509272	4.31748811353631	0	0	0	0	1	1	0	1	1	1	0	1	0	1	70.0	0.0	-3.588589707172531	0.2456152619605984	4.492140049170018	0.0	True	False	True	False	False	False	0.0	0.005252581662812657
chr16_89956961_C_G_b38	0.00242224	7.693937325509272	4.31748811353631	0	0	0	0	1	1	0	1	1	1	0	1	0	1	70.0	0.0	-3.588589707172531	0.2456152619605984	4.492140049170018	0.0	True	False	True	False	False	False	0.0	0.005252581662812657
chr16_89956961_C_G_b38	0.00419222	7.693937325509272	4.31748811353631	0	0	0	0	1	1	0	1	1	1	0	1	0	1	70.0	0.0	-3.588589707172531	0.2456152619605984	4.492140049170018	0.0	True	False	True	False	False	False	0.0	0.005252581662812657
chr7_128401450_A_C_b38	0.0059049	7.212294468500341	5.814130531825066	0	0	1	0	0	0	0	0	0	0	0	1	0	1	70.0	0.0	-6.850846374650291	0.0	-1.1010736227743507	0.0	True	False	True	False	False	False	0.0	0.005252564850063324
chr7_128401450_A_C_b38	0.0059049	7.212294468500341	5.814130531825066	0	0	1	0	0	0	0	0	0	0	0	1	0	1	70.0	0.0	-6.850846374650291	0.0	-1.1010736227743507	0.0	True	False	True	False	False	False	0.0	0.005252564850063324
chr7_128401450_A_C_b38	0.0059049	7.212294468500341	5.814130531825066	0	0	1	0	0	0	0	0	0	0	0	1	0	1	70.0	0.0	-6.850846374650291	0.0	-1.1010736227743507	0.0	True	False	True	False	False	False	0.0	0.005252564850063324
chr7_128401450_A_C_b38	0.0059049	7.212294468500341	5.814130531825066	0	0	1	0	0	0	0	0	0	0	0	1	0	1	70.0	0.0	-6.850846374650291	0.0	-1.1010736227743507	0.0	True	False	True	False	False	False	0.0	0.005252564850063324
chr7_128401450_A_C_b38	0.0059049	7.212294468500341	5.814130531825066	0	0	1	0	0	0	0	0	0	0	0	1	0	1	70.0	0.0	-6.850846374650291	0.0	-1.1010736227743507	0.0	True	False	True	False	False	False	0.0	0.005252564850063324
chr7_128401450_A_C_b38	0.0059049	7.212294468500341	5.814130531825066	0	0	1	0	0	0	0	0	0	0	0	1	0	1	70.0	0.0	-6.850846374650291	0.0	-1.1010736227743507	0.0	True	False	True	False	False	False	0.0	0.005252564850063324
chr7_128401450_A_C_b38	0.0059049	7.212294468500341	5.814130531825066	0	0	1	0	0	0	0	0	0	0	0	1	0	1	70.0	0.0	-6.850846374650291	0.0	-1.1010736227743507	0.0	True	False	True	False	False	False	0.0	0.005252564850063324
chr15_50558422_G_A_b38	0.00404819	8.127699852817772	7.143617602704121	1	0	1	0	0	1	0	0	1	0	1	1	0	1	60.0	0.113	3.548544330985094	0.0	-3.348557415086553	0.25574788397366177	False	True	True	False	False	False	0.0	0.005252528258322122
chr15_92904766_G_A_b38	0.00311933	8.151333337900432	5.493061443340548	1	0	0	0	0	1	1	1	1	1	1	1	0	0	60.0	0.0	-4.97945685064315	0.0	8.416408974021145	1.0231798541710049	False	True	True	False	False	False	0.0	0.005252517984171975
chr15_92904766_G_A_b38	0.00311933	8.151333337900432	5.493061443340548	1	0	0	0	0	1	1	1	1	1	1	1	0	0	60.0	0.0	-4.97945685064315	0.0	8.416408974021145	1.0231798541710049	False	True	True	False	False	False	0.0	0.005252517984171975
chr15_92904766_G_A_b38	0.00152158	8.151333337900432	5.493061443340548	1	0	0	0	0	1	1	1	1	1	1	1	0	0	60.0	0.0	-4.97945685064315	0.0	8.416408974021145	1.0231798541710049	False	True	True	False	False	False	0.0	0.005252517984171975
chr15_92904766_G_A_b38	0.00311933	8.151333337900432	5.493061443340548	1	0	0	0	0	1	1	1	1	1	1	1	0	0	60.0	0.0	-4.97945685064315	0.0	8.416408974021145	1.0231798541710049	False	True	True	False	False	False	0.0	0.005252517984171975
chr15_92904766_G_A_b38	0.00152158	8.151333337900432	5.493061443340548	1	0	0	0	0	1	1	1	1	1	1	1	0	0	60.0	0.0	-4.97945685064315	0.0	8.416408974021145	1.0231798541710049	False	True	True	False	False	False	0.0	0.005252517984171975
chr15_92904766_G_A_b38	0.00748852	8.151333337900432	5.493061443340548	1	0	0	0	0	1	1	1	1	1	1	1	0	0	60.0	0.0	-4.97945685064315	0.0	8.416408974021145	1.0231798541710049	False	True	True	False	False	False	0.0	0.005252517984171975
chr15_92904766_G_A_b38	0.00748852	8.151333337900432	5.493061443340548	1	0	0	0	0	1	1	1	1	1	1	1	0	0	60.0	0.0	-4.97945685064315	0.0	8.416408974021145	1.0231798541710049	False	True	True	False	False	False	0.0	0.005252517984171975
chr15_92904766_G_A_b38	0.00152158	8.151333337900432	5.493061443340548	1	0	0	0	0	1	1	1	1	1	1	1	0	0	60.0	0.0	-4.97945685064315	0.0	8.416408974021145	1.0231798541710049	False	True	True	False	False	False	0.0	0.005252517984171975
chr15_92904766_G_A_b38	0.00748852	8.151333337900432	5.493061443340548	1	0	0	0	0	1	1	1	1	1	1	1	0	0	60.0	0.0	-4.97945685064315	0.0	8.416408974021145	1.0231798541710049	False	True	True	False	False	False	0.0	0.005252517984171975
chr14_34604400_G_A_b38	0.00140559	7.183870715062453	4.890349128221754	0	0	1	0	0	1	0	0	1	1	0	1	0	1	50.0	0.0	1.013833939015965	1.833999245582356	0.4760071976930717	2.5198368016955044	True	False	True	False	False	False	0.0	0.005252477794851082
chr14_34604400_G_A_b38	0.00140559	7.183870715062453	4.890349128221754	0	0	1	0	0	1	0	0	1	1	0	1	0	1	50.0	0.0	1.013833939015965	1.833999245582356	0.4760071976930717	2.5198368016955044	True	False	True	False	False	False	0.0	0.005252477794851082
chr14_34604400_G_A_b38	0.00186209	7.183870715062453	4.890349128221754	0	0	1	0	0	1	0	0	1	1	0	1	0	1	50.0	0.0	1.013833939015965	1.833999245582356	0.4760071976930717	2.5198368016955044	True	False	True	False	False	False	0.0	0.005252477794851082
chr14_34604400_G_A_b38	0.00186209	7.183870715062453	4.890349128221754	0	0	1	0	0	1	0	0	1	1	0	1	0	1	50.0	0.0	1.013833939015965	1.833999245582356	0.4760071976930717	2.5198368016955044	True	False	True	False	False	False	0.0	0.005252477794851082
chr19_1044713_A_G_b38	0.0023718	8.0702808933939	3.4657359027997265	1	1	0	0	0	1	0	1	1	1	0	1	1	1	70.0	0.0	3.5963616900672526	0.0	-4.703579299885057	0.8834596287471328	False	True	True	False	False	False	0.0	0.005252464839712112
chr19_1044713_A_G_b38	0.0023718	8.0702808933939	3.4657359027997265	1	1	0	0	0	1	0	1	1	1	0	1	1	1	70.0	0.0	3.5963616900672526	0.0	-4.703579299885057	0.8834596287471328	False	True	True	False	False	False	0.0	0.005252464839712112
chr19_1044713_A_G_b38	0.0023718	8.0702808933939	3.4657359027997265	1	1	0	0	0	1	0	1	1	1	0	1	1	1	70.0	0.0	3.5963616900672526	0.0	-4.703579299885057	0.8834596287471328	False	True	True	False	False	False	0.0	0.005252464839712112
chr19_1044713_A_G_b38	0.0023718	8.0702808933939	3.4657359027997265	1	1	0	0	0	1	0	1	1	1	0	1	1	1	70.0	0.0	3.5963616900672526	0.0	-4.703579299885057	0.8834596287471328	False	True	True	False	False	False	0.0	0.005252464839712112
chr19_1044713_A_G_b38	0.0023718	8.0702808933939	3.4657359027997265	1	1	0	0	0	1	0	1	1	1	0	1	1	1	70.0	0.0	3.5963616900672526	0.0	-4.703579299885057	0.8834596287471328	False	True	True	False	False	False	0.0	0.005252464839712112
chr19_1044713_A_G_b38	0.0023718	8.0702808933939	3.4657359027997265	1	1	0	0	0	1	0	1	1	1	0	1	1	1	70.0	0.0	3.5963616900672526	0.0	-4.703579299885057	0.8834596287471328	False	True	True	False	False	False	0.0	0.005252464839712112
chr19_1044713_A_G_b38	0.0023718	8.0702808933939	3.4657359027997265	1	1	0	0	0	1	0	1	1	1	0	1	1	1	70.0	0.0	3.5963616900672526	0.0	-4.703579299885057	0.8834596287471328	False	True	True	False	False	False	0.0	0.005252464839712112
chr19_1044713_A_G_b38	0.0023718	8.0702808933939	3.4657359027997265	1	1	0	0	0	1	0	1	1	1	0	1	1	1	70.0	0.0	3.5963616900672526	0.0	-4.703579299885057	0.8834596287471328	False	True	True	False	False	False	0.0	0.005252464839712112
chr19_1044713_A_G_b38	0.0023718	8.0702808933939	3.4657359027997265	1	1	0	0	0	1	0	1	1	1	0	1	1	1	70.0	0.0	3.5963616900672526	0.0	-4.703579299885057	0.8834596287471328	False	True	True	False	False	False	0.0	0.005252464839712112
chr19_1044713_A_G_b38	0.0023718	8.0702808933939	3.4657359027997265	1	1	0	0	0	1	0	1	1	1	0	1	1	1	70.0	0.0	3.5963616900672526	0.0	-4.703579299885057	0.8834596287471328	False	True	True	False	False	False	0.0	0.005252464839712112
chr19_1044713_A_G_b38	0.0023718	8.0702808933939	3.4657359027997265	1	1	0	0	0	1	0	1	1	1	0	1	1	1	70.0	0.0	3.5963616900672526	0.0	-4.703579299885057	0.8834596287471328	False	True	True	False	False	False	0.0	0.005252464839712112
chr19_1044713_A_G_b38	0.0023718	8.0702808933939	3.4657359027997265	1	1	0	0	0	1	0	1	1	1	0	1	1	1	70.0	0.0	3.5963616900672526	0.0	-4.703579299885057	0.8834596287471328	False	True	True	False	False	False	0.0	0.005252464839712112
chr5_171448172_T_C_b38	0.00124649	6.9865664594064265	6.882437470997847	0	0	0	0	0	0	0	0	0	1	0	1	0	0	60.0	0.002	-5.306567679177658	3.0192775680172543	-3.552718592958172	0.06353795554545627	True	False	True	False	False	False	0.0	0.005252428933061398
chr13_23888199_G_T_b38	0.0163356	7.532088143541722	6.171700597410915	0	0	1	0	0	1	0	0	1	1	1	1	0	0	40.0	0.0	-0.705086055467294	0.0	-1.693913623653046	0.0	True	False	True	False	False	False	0.0	0.005252427459730002
chr13_23888199_G_T_b38	0.0163356	7.532088143541722	6.171700597410915	0	0	1	0	0	1	0	0	1	1	1	1	0	0	40.0	0.0	-0.705086055467294	0.0	-1.693913623653046	0.0	True	False	True	False	False	False	0.0	0.005252427459730002
chr13_23888199_G_T_b38	0.0163356	7.532088143541722	6.171700597410915	0	0	1	0	0	1	0	0	1	1	1	1	0	0	40.0	0.0	-0.705086055467294	0.0	-1.693913623653046	0.0	True	False	True	False	False	False	0.0	0.005252427459730002
chr13_23888199_G_T_b38	0.0163356	7.532088143541722	6.171700597410915	0	0	1	0	0	1	0	0	1	1	1	1	0	0	40.0	0.0	-0.705086055467294	0.0	-1.693913623653046	0.0	True	False	True	False	False	False	0.0	0.005252427459730002
chr13_23888199_G_T_b38	0.0163356	7.532088143541722	6.171700597410915	0	0	1	0	0	1	0	0	1	1	1	1	0	0	40.0	0.0	-0.705086055467294	0.0	-1.693913623653046	0.0	True	False	True	False	False	False	0.0	0.005252427459730002
chr13_23888199_G_T_b38	0.0163356	7.532088143541722	6.171700597410915	0	0	1	0	0	1	0	0	1	1	1	1	0	0	40.0	0.0	-0.705086055467294	0.0	-1.693913623653046	0.0	True	False	True	False	False	False	0.0	0.005252427459730002
chr13_23888199_G_T_b38	0.0163356	7.532088143541722	6.171700597410915	0	0	1	0	0	1	0	0	1	1	1	1	0	0	40.0	0.0	-0.705086055467294	0.0	-1.693913623653046	0.0	True	False	True	False	False	False	0.0	0.005252427459730002
chr13_23888199_G_T_b38	0.0163356	7.532088143541722	6.171700597410915	0	0	1	0	0	1	0	0	1	1	1	1	0	0	40.0	0.0	-0.705086055467294	0.0	-1.693913623653046	0.0	True	False	True	False	False	False	0.0	0.005252427459730002
chr19_58545624_C_T_b38	0.00198051	7.733245646529795	4.477336814478207	0	1	0	0	0	1	1	1	1	1	1	1	0	0	50.0	0.003	-9.77980896599823	0.1978866469086586	5.572604041587731	0.6213382958243798	True	False	True	False	False	False	0.0	0.00525226790414921
chr19_58545624_C_T_b38	0.00198051	7.733245646529795	4.477336814478207	0	1	0	0	0	1	1	1	1	1	1	1	0	0	50.0	0.003	-9.77980896599823	0.1978866469086586	5.572604041587731	0.6213382958243798	True	False	True	False	False	False	0.0	0.00525226790414921
chr19_58545624_C_T_b38	0.00198051	7.733245646529795	4.477336814478207	0	1	0	0	0	1	1	1	1	1	1	1	0	0	50.0	0.003	-9.77980896599823	0.1978866469086586	5.572604041587731	0.6213382958243798	True	False	True	False	False	False	0.0	0.00525226790414921
chr19_58545624_C_T_b38	0.00198051	7.733245646529795	4.477336814478207	0	1	0	0	0	1	1	1	1	1	1	1	0	0	50.0	0.003	-9.77980896599823	0.1978866469086586	5.572604041587731	0.6213382958243798	True	False	True	False	False	False	0.0	0.00525226790414921
chr19_58545624_C_T_b38	0.00198051	7.733245646529795	4.477336814478207	0	1	0	0	0	1	1	1	1	1	1	1	0	0	50.0	0.003	-9.77980896599823	0.1978866469086586	5.572604041587731	0.6213382958243798	True	False	True	False	False	False	0.0	0.00525226790414921
chr19_58545624_C_T_b38	0.00198051	7.733245646529795	4.477336814478207	0	1	0	0	0	1	1	1	1	1	1	1	0	0	50.0	0.003	-9.77980896599823	0.1978866469086586	5.572604041587731	0.6213382958243798	True	False	True	False	False	False	0.0	0.00525226790414921
chr1_18922826_C_G_b38	0.0078322	7.441906728051625	7.441906728051625	0	0	0	0	0	1	0	1	1	1	0	1	1	1	50.0	0.13	1.285389257742111	0.9720791037805668	2.5064846327263126	0.0	True	False	True	False	False	False	0.0	0.005252245543347319
chr3_100780846_T_C_b38	0.0341239	6.45833828334479	6.45833828334479	0	0	1	0	0	0	0	0	0	0	0	1	0	1	20.0	0.006	-14.682867458502267	0.0	-4.28846484575115	0.8444079268688114	True	False	True	False	False	False	0.0	0.005252232533894761
chr3_100780846_T_C_b38	0.0371373	6.45833828334479	6.45833828334479	0	0	1	0	0	0	0	0	0	0	0	1	0	1	20.0	0.006	-14.682867458502267	0.0	-4.28846484575115	0.8444079268688114	True	False	True	False	False	False	0.0	0.005252232533894761
chr2_45844522_A_G_b38	0.0583273	6.773080375655535	6.771935555839602	0	0	1	0	1	1	0	0	1	0	0	1	1	1	40.0	0.0	5.303092740457255	0.0	6.257206861690641	0.0	True	False	True	False	False	False	0.0	0.005252218497934679
chr11_60927829_C_A_b38	0.0011138	7.8674885686991285	3.4339872044851463	1	0	0	0	0	0	0	0	0	1	0	1	0	1	70.0	0.987	-2.594920512147098	5.621760219557826	7.188984111337355	0.0	False	True	True	False	False	False	0.0	0.005252207431814707
chr11_60927829_C_A_b38	0.0011138	7.8674885686991285	3.4339872044851463	1	0	0	0	0	0	0	0	0	1	0	1	0	1	70.0	0.987	-2.594920512147098	5.621760219557826	7.188984111337355	0.0	False	True	True	False	False	False	0.0	0.005252207431814707
chr17_47696492_G_A_b38	0.00105542	8.072779333169498	5.049856007249537	0	0	1	0	0	1	0	0	1	1	1	1	0	1	60.0	0.0	-6.6854590314461495	0.0	7.586608489943323	0.0	True	False	True	False	False	False	0.0	0.005252200976139797
chr17_47696492_G_A_b38	0.00105542	8.072779333169498	5.049856007249537	0	0	1	0	0	1	0	0	1	1	1	1	0	1	60.0	0.0	-6.6854590314461495	0.0	7.586608489943323	0.0	True	False	True	False	False	False	0.0	0.005252200976139797
chr17_47696492_G_A_b38	0.00179396	8.072779333169498	5.049856007249537	0	0	1	0	0	1	0	0	1	1	1	1	0	1	60.0	0.0	-6.6854590314461495	0.0	7.586608489943323	0.0	True	False	True	False	False	False	0.0	0.005252200976139797
chr17_47696492_G_A_b38	0.00179396	8.072779333169498	5.049856007249537	0	0	1	0	0	1	0	0	1	1	1	1	0	1	60.0	0.0	-6.6854590314461495	0.0	7.586608489943323	0.0	True	False	True	False	False	False	0.0	0.005252200976139797
chr17_47696492_G_A_b38	0.00179396	8.072779333169498	5.049856007249537	0	0	1	0	0	1	0	0	1	1	1	1	0	1	60.0	0.0	-6.6854590314461495	0.0	7.586608489943323	0.0	True	False	True	False	False	False	0.0	0.005252200976139797
chr17_47696492_G_A_b38	0.00105542	8.072779333169498	5.049856007249537	0	0	1	0	0	1	0	0	1	1	1	1	0	1	60.0	0.0	-6.6854590314461495	0.0	7.586608489943323	0.0	True	False	True	False	False	False	0.0	0.005252200976139797
chr17_47696492_G_A_b38	0.00105542	8.072779333169498	5.049856007249537	0	0	1	0	0	1	0	0	1	1	1	1	0	1	60.0	0.0	-6.6854590314461495	0.0	7.586608489943323	0.0	True	False	True	False	False	False	0.0	0.005252200976139797
chr17_47696492_G_A_b38	0.00179396	8.072779333169498	5.049856007249537	0	0	1	0	0	1	0	0	1	1	1	1	0	1	60.0	0.0	-6.6854590314461495	0.0	7.586608489943323	0.0	True	False	True	False	False	False	0.0	0.005252200976139797
chr12_124371031_C_G_b38	0.00876153	7.365180126021013	6.898714534329988	0	0	0	0	1	1	0	1	1	1	0	1	1	1	70.0	0.0	2.216512607798244	0.0	-4.044010384307306	0.0	True	False	True	False	False	False	0.0	0.0052521965773834525
chr12_124371031_C_G_b38	0.00845509	7.365180126021013	6.898714534329988	0	0	0	0	1	1	0	1	1	1	0	1	1	1	70.0	0.0	2.216512607798244	0.0	-4.044010384307306	0.0	True	False	True	False	False	False	0.0	0.0052521965773834525
chr20_45960177_G_C_b38	0.00130521	7.603897968521881	3.4339872044851463	0	0	0	0	0	1	0	0	1	1	0	1	0	1	70.0	0.0	-8.17150510030382	0.0	5.193001532186464	0.0	True	False	True	False	False	False	0.0	0.005252155046333082
chr20_45960177_G_C_b38	0.00130521	7.603897968521881	3.4339872044851463	0	0	0	0	0	1	0	0	1	1	0	1	0	1	70.0	0.0	-8.17150510030382	0.0	5.193001532186464	0.0	True	False	True	False	False	False	0.0	0.005252155046333082
chr20_45960177_G_C_b38	0.00147865	7.603897968521881	3.4339872044851463	0	0	0	0	0	1	0	0	1	1	0	1	0	1	70.0	0.0	-8.17150510030382	0.0	5.193001532186464	0.0	True	False	True	False	False	False	0.0	0.005252155046333082
chr20_45960177_G_C_b38	0.00147865	7.603897968521881	3.4339872044851463	0	0	0	0	0	1	0	0	1	1	0	1	0	1	70.0	0.0	-8.17150510030382	0.0	5.193001532186464	0.0	True	False	True	False	False	False	0.0	0.005252155046333082
chr20_45960177_G_C_b38	0.00147865	7.603897968521881	3.4339872044851463	0	0	0	0	0	1	0	0	1	1	0	1	0	1	70.0	0.0	-8.17150510030382	0.0	5.193001532186464	0.0	True	False	True	False	False	False	0.0	0.005252155046333082
chr20_45960177_G_C_b38	0.00147865	7.603897968521881	3.4339872044851463	0	0	0	0	0	1	0	0	1	1	0	1	0	1	70.0	0.0	-8.17150510030382	0.0	5.193001532186464	0.0	True	False	True	False	False	False	0.0	0.005252155046333082
chr20_45960177_G_C_b38	0.00130521	7.603897968521881	3.4339872044851463	0	0	0	0	0	1	0	0	1	1	0	1	0	1	70.0	0.0	-8.17150510030382	0.0	5.193001532186464	0.0	True	False	True	False	False	False	0.0	0.005252155046333082
chr20_45960177_G_C_b38	0.00130521	7.603897968521881	3.4339872044851463	0	0	0	0	0	1	0	0	1	1	0	1	0	1	70.0	0.0	-8.17150510030382	0.0	5.193001532186464	0.0	True	False	True	False	False	False	0.0	0.005252155046333082
chr4_8223694_A_C_b38	0.0010674	7.328437352895162	6.586171654854675	0	0	0	1	0	1	0	0	1	0	0	1	0	1	60.0	0.001	-6.576324100477215	0.0227747280088257	3.16121411125922	0.0	True	False	True	False	False	False	0.0	0.005252121229906484
chr4_8223694_A_C_b38	0.0010674	7.328437352895162	6.586171654854675	0	0	0	1	0	1	0	0	1	0	0	1	0	1	60.0	0.001	-6.576324100477215	0.0227747280088257	3.16121411125922	0.0	True	False	True	False	False	False	0.0	0.005252121229906484
chr4_8223694_A_C_b38	0.0010674	7.328437352895162	6.586171654854675	0	0	0	1	0	1	0	0	1	0	0	1	0	1	60.0	0.001	-6.576324100477215	0.0227747280088257	3.16121411125922	0.0	True	False	True	False	False	False	0.0	0.005252121229906484
chr16_289727_C_T_b38	0.338683	7.970049304976135	5.666426688112432	1	0	0	1	0	0	0	0	0	0	0	1	0	1	60.0	0.0	-2.0940052933543702	0.0	8.353049634098795	0.0	False	True	True	False	False	False	0.0	0.005252045727148538
chr16_289727_C_T_b38	0.338683	7.970049304976135	5.666426688112432	1	0	0	1	0	0	0	0	0	0	0	1	0	1	60.0	0.0	-2.0940052933543702	0.0	8.353049634098795	0.0	False	True	True	False	False	False	0.0	0.005252045727148538
chr16_289727_C_T_b38	0.338683	7.970049304976135	5.666426688112432	1	0	0	1	0	0	0	0	0	0	0	1	0	1	60.0	0.0	-2.0940052933543702	0.0	8.353049634098795	0.0	False	True	True	False	False	False	0.0	0.005252045727148538
chr16_289727_C_T_b38	0.338683	7.970049304976135	5.666426688112432	1	0	0	1	0	0	0	0	0	0	0	1	0	1	60.0	0.0	-2.0940052933543702	0.0	8.353049634098795	0.0	False	True	True	False	False	False	0.0	0.005252045727148538
chr22_45930116_T_C_b38	0.00115323	7.134093721192866	6.889591308354466	0	0	0	0	0	0	0	1	0	0	0	0	0	0	60.0	0.105	2.495785595597501	5.401622492645502	4.774005576593616	0.0	True	False	True	False	False	False	0.0	0.005252043543979194
chr3_39078734_A_T_b38	0.0224573	6.206575926724928	6.206575926724928	0	0	0	0	0	0	0	0	0	0	0	0	0	1	20.0	0.001	-5.00745399827732	0.0	-3.6387043274267015	0.18775225991292643	True	False	True	False	False	False	0.0	0.00525204134056825
chr3_39078734_A_T_b38	0.0224573	6.206575926724928	6.206575926724928	0	0	0	0	0	0	0	0	0	0	0	0	0	1	20.0	0.001	-5.00745399827732	0.0	-3.6387043274267015	0.18775225991292643	True	False	True	False	False	False	0.0	0.00525204134056825
chr3_39078734_A_T_b38	0.0224573	6.206575926724928	6.206575926724928	0	0	0	0	0	0	0	0	0	0	0	0	0	1	20.0	0.001	-5.00745399827732	0.0	-3.6387043274267015	0.18775225991292643	True	False	True	False	False	False	0.0	0.00525204134056825
chr17_69125798_A_G_b38	0.05141	6.3784261836515865	6.638567789166521	0	0	0	0	0	0	0	0	0	0	0	1	0	1	20.0	0.0	-10.477440571912124	0.0	3.9846468094492735	0.0	True	False	True	False	False	False	0.0	0.005252031742932389
chr17_69125798_A_G_b38	0.05141	6.3784261836515865	6.638567789166521	0	0	0	0	0	0	0	0	0	0	0	1	0	1	20.0	0.0	-10.477440571912124	0.0	3.9846468094492735	0.0	True	False	True	False	False	False	0.0	0.005252031742932389
chr17_69125798_A_G_b38	0.05141	6.3784261836515865	6.638567789166521	0	0	0	0	0	0	0	0	0	0	0	1	0	1	20.0	0.0	-10.477440571912124	0.0	3.9846468094492735	0.0	True	False	True	False	False	False	0.0	0.005252031742932389
chr17_69125798_A_G_b38	0.05141	6.3784261836515865	6.638567789166521	0	0	0	0	0	0	0	0	0	0	0	1	0	1	20.0	0.0	-10.477440571912124	0.0	3.9846468094492735	0.0	True	False	True	False	False	False	0.0	0.005252031742932389
chr1_15577823_C_T_b38	0.00193792	8.028455164114252	7.4570320891223805	0	0	1	0	1	1	0	1	1	1	0	1	0	1	60.0	1.0	-3.7239091722012	0.3986452986606683	2.4145337926598742	0.8776539867830593	True	False	True	False	False	False	0.0	0.0052520143066335685
chr1_15577823_C_T_b38	0.00193792	8.028455164114252	7.4570320891223805	0	0	1	0	1	1	0	1	1	1	0	1	0	1	60.0	1.0	-3.7239091722012	0.3986452986606683	2.4145337926598742	0.8776539867830593	True	False	True	False	False	False	0.0	0.0052520143066335685
chr1_15577823_C_T_b38	0.00193792	8.028455164114252	7.4570320891223805	0	0	1	0	1	1	0	1	1	1	0	1	0	1	60.0	1.0	-3.7239091722012	0.3986452986606683	2.4145337926598742	0.8776539867830593	True	False	True	False	False	False	0.0	0.0052520143066335685
chr1_15577823_C_T_b38	0.00193792	8.028455164114252	7.4570320891223805	0	0	1	0	1	1	0	1	1	1	0	1	0	1	60.0	1.0	-3.7239091722012	0.3986452986606683	2.4145337926598742	0.8776539867830593	True	False	True	False	False	False	0.0	0.0052520143066335685
chr1_15577823_C_T_b38	0.0291139	8.028455164114252	7.4570320891223805	0	0	1	0	1	1	0	1	1	1	0	1	0	1	60.0	1.0	-3.7239091722012	0.3986452986606683	2.4145337926598742	0.8776539867830593	True	False	True	False	False	False	0.0	0.0052520143066335685
chr1_15577823_C_T_b38	0.0291139	8.028455164114252	7.4570320891223805	0	0	1	0	1	1	0	1	1	1	0	1	0	1	60.0	1.0	-3.7239091722012	0.3986452986606683	2.4145337926598742	0.8776539867830593	True	False	True	False	False	False	0.0	0.0052520143066335685
chr1_15577823_C_T_b38	0.0291139	8.028455164114252	7.4570320891223805	0	0	1	0	1	1	0	1	1	1	0	1	0	1	60.0	1.0	-3.7239091722012	0.3986452986606683	2.4145337926598742	0.8776539867830593	True	False	True	False	False	False	0.0	0.0052520143066335685
chr1_15577823_C_T_b38	0.0291139	8.028455164114252	7.4570320891223805	0	0	1	0	1	1	0	1	1	1	0	1	0	1	60.0	1.0	-3.7239091722012	0.3986452986606683	2.4145337926598742	0.8776539867830593	True	False	True	False	False	False	0.0	0.0052520143066335685
chr1_15577823_C_T_b38	0.00193792	8.028455164114252	7.4570320891223805	0	0	1	0	1	1	0	1	1	1	0	1	0	1	60.0	1.0	-3.7239091722012	0.3986452986606683	2.4145337926598742	0.8776539867830593	True	False	True	False	False	False	0.0	0.0052520143066335685
chr1_15577823_C_T_b38	0.0291139	8.028455164114252	7.4570320891223805	0	0	1	0	1	1	0	1	1	1	0	1	0	1	60.0	1.0	-3.7239091722012	0.3986452986606683	2.4145337926598742	0.8776539867830593	True	False	True	False	False	False	0.0	0.0052520143066335685
chr11_71450610_G_A_b38	0.19012	7.453561871643373	7.642044402873258	0	0	0	0	0	1	0	1	1	1	0	1	0	0	60.0	0.0	-8.487579899106994	1.8944718594952652	-3.283271598370618	0.0	True	False	True	False	False	False	0.0	0.005252007876795809
chr11_71450610_G_A_b38	0.19012	7.453561871643373	7.642044402873258	0	0	0	0	0	1	0	1	1	1	0	1	0	0	60.0	0.0	-8.487579899106994	1.8944718594952652	-3.283271598370618	0.0	True	False	True	False	False	False	0.0	0.005252007876795809
chr11_71450610_G_A_b38	0.19012	7.453561871643373	7.642044402873258	0	0	0	0	0	1	0	1	1	1	0	1	0	0	60.0	0.0	-8.487579899106994	1.8944718594952652	-3.283271598370618	0.0	True	False	True	False	False	False	0.0	0.005252007876795809
chr1_19146560_T_C_b38	0.0190077	6.643789733147672	5.583496308781699	0	0	0	0	0	0	0	0	0	0	0	1	0	1	40.0	0.004	0.3876183662611707	3.112383687423646	3.0077418262203324	0.9062688397273884	True	False	True	False	False	False	0.0	0.005251978294302183
chr1_19146560_T_C_b38	0.0190077	6.643789733147672	5.583496308781699	0	0	0	0	0	0	0	0	0	0	0	1	0	1	40.0	0.004	0.3876183662611707	3.112383687423646	3.0077418262203324	0.9062688397273884	True	False	True	False	False	False	0.0	0.005251978294302183
chr1_19146560_T_C_b38	0.0190077	6.643789733147672	5.583496308781699	0	0	0	0	0	0	0	0	0	0	0	1	0	1	40.0	0.004	0.3876183662611707	3.112383687423646	3.0077418262203324	0.9062688397273884	True	False	True	False	False	False	0.0	0.005251978294302183
chr6_43074405_T_C_b38	0.00385554	7.679251425953058	5.37989735354046	1	0	0	1	0	1	0	0	1	1	1	1	0	1	40.0	0.0	-0.8782968620878324	2.637721898080616	9.01052762345681	0.7868836383528617	True	False	True	False	False	False	0.0	0.005251957352591414
chr6_43074405_T_C_b38	0.00385554	7.679251425953058	5.37989735354046	1	0	0	1	0	1	0	0	1	1	1	1	0	1	40.0	0.0	-0.8782968620878324	2.637721898080616	9.01052762345681	0.7868836383528617	True	False	True	False	False	False	0.0	0.005251957352591414
chr6_43074405_T_C_b38	0.00385554	7.679251425953058	5.37989735354046	1	0	0	1	0	1	0	0	1	1	1	1	0	1	40.0	0.0	-0.8782968620878324	2.637721898080616	9.01052762345681	0.7868836383528617	True	False	True	False	False	False	0.0	0.005251957352591414
chr6_43074405_T_C_b38	0.00385554	7.679251425953058	5.37989735354046	1	0	0	1	0	1	0	0	1	1	1	1	0	1	40.0	0.0	-0.8782968620878324	2.637721898080616	9.01052762345681	0.7868836383528617	True	False	True	False	False	False	0.0	0.005251957352591414
chr6_43074405_T_C_b38	0.00385554	7.679251425953058	5.37989735354046	1	0	0	1	0	1	0	0	1	1	1	1	0	1	40.0	0.0	-0.8782968620878324	2.637721898080616	9.01052762345681	0.7868836383528617	True	False	True	False	False	False	0.0	0.005251957352591414
chr6_43074405_T_C_b38	0.00385554	7.679251425953058	5.37989735354046	1	0	0	1	0	1	0	0	1	1	1	1	0	1	40.0	0.0	-0.8782968620878324	2.637721898080616	9.01052762345681	0.7868836383528617	True	False	True	False	False	False	0.0	0.005251957352591414
chr6_43074405_T_C_b38	0.00385554	7.679251425953058	5.37989735354046	1	0	0	1	0	1	0	0	1	1	1	1	0	1	40.0	0.0	-0.8782968620878324	2.637721898080616	9.01052762345681	0.7868836383528617	True	False	True	False	False	False	0.0	0.005251957352591414
chr6_43074405_T_C_b38	0.00385554	7.679251425953058	5.37989735354046	1	0	0	1	0	1	0	0	1	1	1	1	0	1	40.0	0.0	-0.8782968620878324	2.637721898080616	9.01052762345681	0.7868836383528617	True	False	True	False	False	False	0.0	0.005251957352591414
chr6_43074405_T_C_b38	0.00385554	7.679251425953058	5.37989735354046	1	0	0	1	0	1	0	0	1	1	1	1	0	1	40.0	0.0	-0.8782968620878324	2.637721898080616	9.01052762345681	0.7868836383528617	True	False	True	False	False	False	0.0	0.005251957352591414
chr6_43074405_T_C_b38	0.00385554	7.679251425953058	5.37989735354046	1	0	0	1	0	1	0	0	1	1	1	1	0	1	40.0	0.0	-0.8782968620878324	2.637721898080616	9.01052762345681	0.7868836383528617	True	False	True	False	False	False	0.0	0.005251957352591414
chr6_43074405_T_C_b38	0.00385554	7.679251425953058	5.37989735354046	1	0	0	1	0	1	0	0	1	1	1	1	0	1	40.0	0.0	-0.8782968620878324	2.637721898080616	9.01052762345681	0.7868836383528617	True	False	True	False	False	False	0.0	0.005251957352591414
chr1_45918716_G_A_b38	0.00284165	7.076653815443951	7.076653815443951	0	0	1	0	0	0	0	0	0	0	0	1	0	1	60.0	0.0	1.9495734302166796	3.974333169481829	0.929847755217331	0.0	True	False	True	False	False	False		0.005251931942656874
chr1_45918716_G_A_b38	0.00218946	7.076653815443951	7.076653815443951	0	0	1	0	0	0	0	0	0	0	0	1	0	1	60.0	0.0	1.9495734302166796	3.974333169481829	0.929847755217331	0.0	True	False	True	False	False	False		0.005251931942656874
chr12_204278_G_A_b38	0.0142851	7.830822995135316	5.655991810819852	0	0	1	0	0	1	0	1	1	1	0	1	1	0	80.0	0.0	-3.9612158114806815	1.265687845249457	-4.352352293939973	0.27577895760926907	True	False	True	False	False	False	0.0	0.005251927419681054
chr12_204278_G_A_b38	0.0142851	7.830822995135316	5.655991810819852	0	0	1	0	0	1	0	1	1	1	0	1	1	0	80.0	0.0	-3.9612158114806815	1.265687845249457	-4.352352293939973	0.27577895760926907	True	False	True	False	False	False	0.0	0.005251927419681054
chr12_204278_G_A_b38	0.0142851	7.830822995135316	5.655991810819852	0	0	1	0	0	1	0	1	1	1	0	1	1	0	80.0	0.0	-3.9612158114806815	1.265687845249457	-4.352352293939973	0.27577895760926907	True	False	True	False	False	False	0.0	0.005251927419681054
chr12_204278_G_A_b38	0.0142851	7.830822995135316	5.655991810819852	0	0	1	0	0	1	0	1	1	1	0	1	1	0	80.0	0.0	-3.9612158114806815	1.265687845249457	-4.352352293939973	0.27577895760926907	True	False	True	False	False	False	0.0	0.005251927419681054
chr2_9920851_A_G_b38	0.0803197	7.134093721192866	6.939253946041508	0	0	0	1	0	0	0	0	0	0	0	1	0	1	30.0	0.539	3.83275498306867	14.817052604517652	2.066499267470512	3.130910314253015	True	False	True	False	False	False	0.0	0.0052519186748550386
chr4_161509826_C_T_b38	0.00211634	6.395261598115449	6.349138991379798	0	0	0	1	1	0	0	0	0	0	0	0	0	0	30.0	0.0	-5.396985594473427	0.0	7.316124994300047	0.0	True	False	True	False	False	False		0.005251808065429344
chr12_95505397_G_A_b38	0.00146063	7.195187320178709	7.1204443723924875	0	0	0	0	0	1	0	0	1	0	0	1	0	1	60.0	0.007	-6.391079050689579	0.0	3.725164214600724	0.0	True	False	True	False	False	False	0.0	0.0052517934431024526
chr1_965643_T_C_b38	0.00810438	8.247482004285693	4.343805421853684	1	1	0	1	0	0	0	0	0	0	1	1	0	1	50.0	0.143	-0.0169270335614308	0.1793223718245402	7.158099047807198	1.4417119458355359	False	True	True	False	False	False	0.0	0.0052517667253033145
chr1_965643_T_C_b38	0.00810438	8.247482004285693	4.343805421853684	1	1	0	1	0	0	0	0	0	0	1	1	0	1	50.0	0.143	-0.0169270335614308	0.1793223718245402	7.158099047807198	1.4417119458355359	False	True	True	False	False	False	0.0	0.0052517667253033145
chr1_965643_T_C_b38	0.00810438	8.247482004285693	4.343805421853684	1	1	0	1	0	0	0	0	0	0	1	1	0	1	50.0	0.143	-0.0169270335614308	0.1793223718245402	7.158099047807198	1.4417119458355359	False	True	True	False	False	False	0.0	0.0052517667253033145
chr1_965643_T_C_b38	0.00810438	8.247482004285693	4.343805421853684	1	1	0	1	0	0	0	0	0	0	1	1	0	1	50.0	0.143	-0.0169270335614308	0.1793223718245402	7.158099047807198	1.4417119458355359	False	True	True	False	False	False	0.0	0.0052517667253033145
chr1_965643_T_C_b38	0.00810438	8.247482004285693	4.343805421853684	1	1	0	1	0	0	0	0	0	0	1	1	0	1	50.0	0.143	-0.0169270335614308	0.1793223718245402	7.158099047807198	1.4417119458355359	False	True	True	False	False	False	0.0	0.0052517667253033145
chr1_965643_T_C_b38	0.00810438	8.247482004285693	4.343805421853684	1	1	0	1	0	0	0	0	0	0	1	1	0	1	50.0	0.143	-0.0169270335614308	0.1793223718245402	7.158099047807198	1.4417119458355359	False	True	True	False	False	False	0.0	0.0052517667253033145
chr1_965643_T_C_b38	0.00810438	8.247482004285693	4.343805421853684	1	1	0	1	0	0	0	0	0	0	1	1	0	1	50.0	0.143	-0.0169270335614308	0.1793223718245402	7.158099047807198	1.4417119458355359	False	True	True	False	False	False	0.0	0.0052517667253033145
chr1_965643_T_C_b38	0.00810438	8.247482004285693	4.343805421853684	1	1	0	1	0	0	0	0	0	0	1	1	0	1	50.0	0.143	-0.0169270335614308	0.1793223718245402	7.158099047807198	1.4417119458355359	False	True	True	False	False	False	0.0	0.0052517667253033145
chr1_965643_T_C_b38	0.00810438	8.247482004285693	4.343805421853684	1	1	0	1	0	0	0	0	0	0	1	1	0	1	50.0	0.143	-0.0169270335614308	0.1793223718245402	7.158099047807198	1.4417119458355359	False	True	True	False	False	False	0.0	0.0052517667253033145
chr1_965643_T_C_b38	0.00810438	8.247482004285693	4.343805421853684	1	1	0	1	0	0	0	0	0	0	1	1	0	1	50.0	0.143	-0.0169270335614308	0.1793223718245402	7.158099047807198	1.4417119458355359	False	True	True	False	False	False	0.0	0.0052517667253033145
chr1_965643_T_C_b38	0.00810438	8.247482004285693	4.343805421853684	1	1	0	1	0	0	0	0	0	0	1	1	0	1	50.0	0.143	-0.0169270335614308	0.1793223718245402	7.158099047807198	1.4417119458355359	False	True	True	False	False	False	0.0	0.0052517667253033145
chr1_965643_T_C_b38	0.00810438	8.247482004285693	4.343805421853684	1	1	0	1	0	0	0	0	0	0	1	1	0	1	50.0	0.143	-0.0169270335614308	0.1793223718245402	7.158099047807198	1.4417119458355359	False	True	True	False	False	False	0.0	0.0052517667253033145
chr1_965643_T_C_b38	0.00810438	8.247482004285693	4.343805421853684	1	1	0	1	0	0	0	0	0	0	1	1	0	1	50.0	0.143	-0.0169270335614308	0.1793223718245402	7.158099047807198	1.4417119458355359	False	True	True	False	False	False	0.0	0.0052517667253033145
chr1_965643_T_C_b38	0.00810438	8.247482004285693	4.343805421853684	1	1	0	1	0	0	0	0	0	0	1	1	0	1	50.0	0.143	-0.0169270335614308	0.1793223718245402	7.158099047807198	1.4417119458355359	False	True	True	False	False	False	0.0	0.0052517667253033145
chr1_965643_T_C_b38	0.00810438	8.247482004285693	4.343805421853684	1	1	0	1	0	0	0	0	0	0	1	1	0	1	50.0	0.143	-0.0169270335614308	0.1793223718245402	7.158099047807198	1.4417119458355359	False	True	True	False	False	False	0.0	0.0052517667253033145
chr1_965643_T_C_b38	0.00810438	8.247482004285693	4.343805421853684	1	1	0	1	0	0	0	0	0	0	1	1	0	1	50.0	0.143	-0.0169270335614308	0.1793223718245402	7.158099047807198	1.4417119458355359	False	True	True	False	False	False	0.0	0.0052517667253033145
chr1_965643_T_C_b38	0.00810438	8.247482004285693	4.343805421853684	1	1	0	1	0	0	0	0	0	0	1	1	0	1	50.0	0.143	-0.0169270335614308	0.1793223718245402	7.158099047807198	1.4417119458355359	False	True	True	False	False	False	0.0	0.0052517667253033145
chr8_18074196_A_T_b38	0.00153527	7.238496840894365	6.825460036255307	0	0	1	0	0	1	0	0	1	1	0	1	0	1	40.0	0.0	-9.5072529335687	0.0	2.716559385248104	0.19298637017809073	True	False	True	False	False	False	0.0	0.005251761795810695
chr11_114260564_G_C_b38	0.175685	7.771067086065406	7.7336835707759	0	0	0	1	0	1	0	0	1	1	0	1	0	1	70.0	0.0	2.638731507335681	6.670731591510129	2.587580501766673	0.0	True	False	True	False	False	False	0.0	0.005251737557600298
chr11_114260564_G_C_b38	0.175685	7.771067086065406	7.7336835707759	0	0	0	1	0	1	0	0	1	1	0	1	0	1	70.0	0.0	2.638731507335681	6.670731591510129	2.587580501766673	0.0	True	False	True	False	False	False	0.0	0.005251737557600298
chr11_114260564_G_C_b38	0.175685	7.771067086065406	7.7336835707759	0	0	0	1	0	1	0	0	1	1	0	1	0	1	70.0	0.0	2.638731507335681	6.670731591510129	2.587580501766673	0.0	True	False	True	False	False	False	0.0	0.005251737557600298
chr1_94825520_G_A_b38	0.00752072	6.93537044601511	5.746203190540153	0	0	0	1	0	0	0	0	0	0	0	0	0	1	50.0	0.151	-5.16041764009572	0.0	2.489320117984036	0.7815338064146573	True	False	True	False	False	False	0.0	0.005251703043146403
chr1_94825520_G_A_b38	0.00752072	6.93537044601511	5.746203190540153	0	0	0	1	0	0	0	0	0	0	0	0	0	1	50.0	0.151	-5.16041764009572	0.0	2.489320117984036	0.7815338064146573	True	False	True	False	False	False	0.0	0.005251703043146403
chr1_94825520_G_A_b38	0.00752072	6.93537044601511	5.746203190540153	0	0	0	1	0	0	0	0	0	0	0	0	0	1	50.0	0.151	-5.16041764009572	0.0	2.489320117984036	0.7815338064146573	True	False	True	False	False	False	0.0	0.005251703043146403
chr1_94825520_G_A_b38	0.00752072	6.93537044601511	5.746203190540153	0	0	0	1	0	0	0	0	0	0	0	0	0	1	50.0	0.151	-5.16041764009572	0.0	2.489320117984036	0.7815338064146573	True	False	True	False	False	False	0.0	0.005251703043146403
chr2_85620149_C_T_b38	0.00109246	7.266128779556451	6.7580945044277305	0	0	0	0	0	1	0	0	1	1	0	1	0	1	70.0	0.001	-6.234896186805604	5.451819113487352	-2.90981732370814	0.9840454164148009	True	False	True	False	False	False	0.0	0.005251695702779892
chr2_85620149_C_T_b38	0.00109246	7.266128779556451	6.7580945044277305	0	0	0	0	0	1	0	0	1	1	0	1	0	1	70.0	0.001	-6.234896186805604	5.451819113487352	-2.90981732370814	0.9840454164148009	True	False	True	False	False	False	0.0	0.005251695702779892
chr2_85620149_C_T_b38	0.00109246	7.266128779556451	6.7580945044277305	0	0	0	0	0	1	0	0	1	1	0	1	0	1	70.0	0.001	-6.234896186805604	5.451819113487352	-2.90981732370814	0.9840454164148009	True	False	True	False	False	False	0.0	0.005251695702779892
chr2_85620149_C_T_b38	0.00109246	7.266128779556451	6.7580945044277305	0	0	0	0	0	1	0	0	1	1	0	1	0	1	70.0	0.001	-6.234896186805604	5.451819113487352	-2.90981732370814	0.9840454164148009	True	False	True	False	False	False	0.0	0.005251695702779892
chr2_85620149_C_T_b38	0.00109246	7.266128779556451	6.7580945044277305	0	0	0	0	0	1	0	0	1	1	0	1	0	1	70.0	0.001	-6.234896186805604	5.451819113487352	-2.90981732370814	0.9840454164148009	True	False	True	False	False	False	0.0	0.005251695702779892
chr16_19609540_C_T_b38	0.0382031	6.775366090936392	6.251903883165888	0	0	0	0	1	0	0	1	0	0	0	1	0	1	40.0	0.0	-12.666410377157336	0.0	-2.924146384656538	0.2703973729005469	True	False	True	False	False	False	0.0	0.005251687014854454
chr16_19609540_C_T_b38	0.0382031	6.775366090936392	6.251903883165888	0	0	0	0	1	0	0	1	0	0	0	1	0	1	40.0	0.0	-12.666410377157336	0.0	-2.924146384656538	0.2703973729005469	True	False	True	False	False	False	0.0	0.005251687014854454
chr19_17722915_G_A_b38	0.0143226	7.5652752818989315	7.099201743553092	0	0	1	1	0	1	0	0	1	1	0	1	1	1	60.0	0.001	-0.4952693956511312	0.0	1.9907848527226264	0.022655787345058354	True	False	True	False	False	False	0.0	0.005251640884464742
chr19_17722915_G_A_b38	0.0143226	7.5652752818989315	7.099201743553092	0	0	1	1	0	1	0	0	1	1	0	1	1	1	60.0	0.001	-0.4952693956511312	0.0	1.9907848527226264	0.022655787345058354	True	False	True	False	False	False	0.0	0.005251640884464742
chr19_17722915_G_A_b38	0.0143226	7.5652752818989315	7.099201743553092	0	0	1	1	0	1	0	0	1	1	0	1	1	1	60.0	0.001	-0.4952693956511312	0.0	1.9907848527226264	0.022655787345058354	True	False	True	False	False	False	0.0	0.005251640884464742
chr19_17722915_G_A_b38	0.00122715	7.5652752818989315	7.099201743553092	0	0	1	1	0	1	0	0	1	1	0	1	1	1	60.0	0.001	-0.4952693956511312	0.0	1.9907848527226264	0.022655787345058354	True	False	True	False	False	False	0.0	0.005251640884464742
chr19_17722915_G_A_b38	0.00122715	7.5652752818989315	7.099201743553092	0	0	1	1	0	1	0	0	1	1	0	1	1	1	60.0	0.001	-0.4952693956511312	0.0	1.9907848527226264	0.022655787345058354	True	False	True	False	False	False	0.0	0.005251640884464742
chr19_17722915_G_A_b38	0.00122715	7.5652752818989315	7.099201743553092	0	0	1	1	0	1	0	0	1	1	0	1	1	1	60.0	0.001	-0.4952693956511312	0.0	1.9907848527226264	0.022655787345058354	True	False	True	False	False	False	0.0	0.005251640884464742
chr1_115061223_T_G_b38	0.00574394	6.530877627725885	6.530877627725885	0	0	0	0	0	1	0	0	1	0	0	1	0	1	20.0	0.0	-4.718105896697997	3.2091805352803044	5.789517721919971	0.0	True	False	True	False	False	False	0.0	0.005251588319626501
chr1_115061223_T_G_b38	0.0026529	6.530877627725885	6.530877627725885	0	0	0	0	0	1	0	0	1	0	0	1	0	1	20.0	0.0	-4.718105896697997	3.2091805352803044	5.789517721919971	0.0	True	False	True	False	False	False	0.0	0.005251588319626501
chr1_115061223_T_G_b38	0.0026529	6.530877627725885	6.530877627725885	0	0	0	0	0	1	0	0	1	0	0	1	0	1	20.0	0.0	-4.718105896697997	3.2091805352803044	5.789517721919971	0.0	True	False	True	False	False	False	0.0	0.005251588319626501
chr1_115061223_T_G_b38	0.00574394	6.530877627725885	6.530877627725885	0	0	0	0	0	1	0	0	1	0	0	1	0	1	20.0	0.0	-4.718105896697997	3.2091805352803044	5.789517721919971	0.0	True	False	True	False	False	False	0.0	0.005251588319626501
chr14_24153470_G_A_b38	0.0188398	6.934397209928558	7.2991214627108	0	0	1	0	0	0	0	0	0	0	0	0	0	1	60.0	0.118	0.6861292224637986	0.0	-6.953079120120634	0.5393138689364321	True	False	True	False	False	False	0.0	0.005251502507101332
chr14_24153470_G_A_b38	0.0188398	6.934397209928558	7.2991214627108	0	0	1	0	0	0	0	0	0	0	0	0	0	1	60.0	0.118	0.6861292224637986	0.0	-6.953079120120634	0.5393138689364321	True	False	True	False	False	False	0.0	0.005251502507101332
chr14_24153470_G_A_b38	0.0188398	6.934397209928558	7.2991214627108	0	0	1	0	0	0	0	0	0	0	0	0	0	1	60.0	0.118	0.6861292224637986	0.0	-6.953079120120634	0.5393138689364321	True	False	True	False	False	False	0.0	0.005251502507101332
chr14_24153470_G_A_b38	0.0188398	6.934397209928558	7.2991214627108	0	0	1	0	0	0	0	0	0	0	0	0	0	1	60.0	0.118	0.6861292224637986	0.0	-6.953079120120634	0.5393138689364321	True	False	True	False	False	False	0.0	0.005251502507101332
chr6_32039848_C_T_b38	0.00672133	8.302513718514158	4.8283137373023015	0	0	0	1	0	1	0	0	1	0	1	0	1	1	70.0	0.0	9.183531570597427	1.979325028606296	7.537868983340189	0.0	False	True	True	False	False	False	0.0	0.005251469677267908
chr6_32039848_C_T_b38	0.00672133	8.302513718514158	4.8283137373023015	0	0	0	1	0	1	0	0	1	0	1	0	1	1	70.0	0.0	9.183531570597427	1.979325028606296	7.537868983340189	0.0	False	True	True	False	False	False	0.0	0.005251469677267908
chr6_32039848_C_T_b38	0.00672133	8.302513718514158	4.8283137373023015	0	0	0	1	0	1	0	0	1	0	1	0	1	1	70.0	0.0	9.183531570597427	1.979325028606296	7.537868983340189	0.0	False	True	True	False	False	False	0.0	0.005251469677267908
chr6_32039848_C_T_b38	0.00672133	8.302513718514158	4.8283137373023015	0	0	0	1	0	1	0	0	1	0	1	0	1	1	70.0	0.0	9.183531570597427	1.979325028606296	7.537868983340189	0.0	False	True	True	False	False	False	0.0	0.005251469677267908
chr6_32039848_C_T_b38	0.00672133	8.302513718514158	4.8283137373023015	0	0	0	1	0	1	0	0	1	0	1	0	1	1	70.0	0.0	9.183531570597427	1.979325028606296	7.537868983340189	0.0	False	True	True	False	False	False	0.0	0.005251469677267908
chr7_43455692_G_A_b38	0.00376889	6.406879986069314	6.405228458030842	0	0	1	0	0	1	0	0	1	0	0	0	0	1	40.0	0.006	-18.01189246317618	7.92771986079185	-2.507589667195951	0.0	True	False	True	False	False	False	0.0	0.005251455846317689
chr7_43455692_G_A_b38	0.00431849	6.406879986069314	6.405228458030842	0	0	1	0	0	1	0	0	1	0	0	0	0	1	40.0	0.006	-18.01189246317618	7.92771986079185	-2.507589667195951	0.0	True	False	True	False	False	False	0.0	0.005251455846317689
chr2_1800244_G_C_b38	0.00167501	7.277247726631484	7.27655640271871	1	0	0	0	0	1	0	0	1	0	0	1	0	0	80.0	0.0	-4.312176357021991	1.5498025354764478	2.3232925075324715	0.0	True	False	True	False	False	False	0.0	0.0052514135567585645
chr1_117875269_G_A_b38	0.00238442	7.827240901752812	7.577121930876679	0	0	1	1	0	0	0	0	0	0	1	1	0	1	60.0	0.491	-0.0368579709189457	0.0	-2.0005512422393323	0.0	True	False	True	False	False	False	0.0	0.005251408554463797
chr1_117875269_G_A_b38	0.00238442	7.827240901752812	7.577121930876679	0	0	1	1	0	0	0	0	0	0	1	1	0	1	60.0	0.491	-0.0368579709189457	0.0	-2.0005512422393323	0.0	True	False	True	False	False	False	0.0	0.005251408554463797
chr1_117875269_G_A_b38	0.00202901	7.827240901752812	7.577121930876679	0	0	1	1	0	0	0	0	0	0	1	1	0	1	60.0	0.491	-0.0368579709189457	0.0	-2.0005512422393323	0.0	True	False	True	False	False	False	0.0	0.005251408554463797
chr1_117875269_G_A_b38	0.00238442	7.827240901752812	7.577121930876679	0	0	1	1	0	0	0	0	0	0	1	1	0	1	60.0	0.491	-0.0368579709189457	0.0	-2.0005512422393323	0.0	True	False	True	False	False	False	0.0	0.005251408554463797
chr1_117875269_G_A_b38	0.00202901	7.827240901752812	7.577121930876679	0	0	1	1	0	0	0	0	0	0	1	1	0	1	60.0	0.491	-0.0368579709189457	0.0	-2.0005512422393323	0.0	True	False	True	False	False	False	0.0	0.005251408554463797
chr1_117875269_G_A_b38	0.00202901	7.827240901752812	7.577121930876679	0	0	1	1	0	0	0	0	0	0	1	1	0	1	60.0	0.491	-0.0368579709189457	0.0	-2.0005512422393323	0.0	True	False	True	False	False	False	0.0	0.005251408554463797
chr6_169669255_C_T_b38	0.00395478	7.271703706887368	5.583496308781699	0	0	1	1	1	1	0	0	1	0	0	1	1	1	60.0	0.001	1.277754799521357	0.002266745997195	8.080621704774089	0.0	True	False	True	False	False	False	0.0	0.005251334663363835
chr6_169669255_C_T_b38	0.00395478	7.271703706887368	5.583496308781699	0	0	1	1	1	1	0	0	1	0	0	1	1	1	60.0	0.001	1.277754799521357	0.002266745997195	8.080621704774089	0.0	True	False	True	False	False	False	0.0	0.005251334663363835
chr6_169669255_C_T_b38	0.00395478	7.271703706887368	5.583496308781699	0	0	1	1	1	1	0	0	1	0	0	1	1	1	60.0	0.001	1.277754799521357	0.002266745997195	8.080621704774089	0.0	True	False	True	False	False	False	0.0	0.005251334663363835
chr22_36324734_C_T_b38	0.00228591	7.1631723908466425	5.700443573390687	0	0	0	0	1	1	0	0	1	1	0	1	1	1	60.0	0.0	-2.8045284743744867	0.0	-3.4577513962908526	0.0	True	False	True	False	False	False	0.0	0.00525131746822827
chr22_36324734_C_T_b38	0.00228591	7.1631723908466425	5.700443573390687	0	0	0	0	1	1	0	0	1	1	0	1	1	1	60.0	0.0	-2.8045284743744867	0.0	-3.4577513962908526	0.0	True	False	True	False	False	False	0.0	0.00525131746822827
chr22_36324734_C_T_b38	0.00228591	7.1631723908466425	5.700443573390687	0	0	0	0	1	1	0	0	1	1	0	1	1	1	60.0	0.0	-2.8045284743744867	0.0	-3.4577513962908526	0.0	True	False	True	False	False	False	0.0	0.00525131746822827
chr22_36324734_C_T_b38	0.00228591	7.1631723908466425	5.700443573390687	0	0	0	0	1	1	0	0	1	1	0	1	1	1	60.0	0.0	-2.8045284743744867	0.0	-3.4577513962908526	0.0	True	False	True	False	False	False	0.0	0.00525131746822827
chr22_36324734_C_T_b38	0.00228591	7.1631723908466425	5.700443573390687	0	0	0	0	1	1	0	0	1	1	0	1	1	1	60.0	0.0	-2.8045284743744867	0.0	-3.4577513962908526	0.0	True	False	True	False	False	False	0.0	0.00525131746822827
chr7_128965913_C_T_b38	0.00489774	7.221105098182496	7.220373836723949	0	0	0	1	0	1	0	0	1	0	0	1	0	1	50.0	0.002	-0.3704233553106896	2.6565058263486026	11.398250721276767	6.730946872075392	True	False	True	False	False	False	0.0	0.0052512557370982165
chr7_128965913_C_T_b38	0.00160624	7.221105098182496	7.220373836723949	0	0	0	1	0	1	0	0	1	0	0	1	0	1	50.0	0.002	-0.3704233553106896	2.6565058263486026	11.398250721276767	6.730946872075392	True	False	True	False	False	False	0.0	0.0052512557370982165
chr16_67933975_A_C_b38	0.00334921	7.663407664893479	6.546785410760524	0	0	0	0	1	0	0	1	0	1	1	1	0	1	50.0	0.0	-5.071319713424574	0.0	1.7724168260917068	0.0	False	True	True	False	False	False	0.0	0.005251252757460494
chr16_67933975_A_C_b38	0.00334921	7.663407664893479	6.546785410760524	0	0	0	0	1	0	0	1	0	1	1	1	0	1	50.0	0.0	-5.071319713424574	0.0	1.7724168260917068	0.0	False	True	True	False	False	False	0.0	0.005251252757460494
chr16_67933975_A_C_b38	0.00334921	7.663407664893479	6.546785410760524	0	0	0	0	1	0	0	1	0	1	1	1	0	1	50.0	0.0	-5.071319713424574	0.0	1.7724168260917068	0.0	False	True	True	False	False	False	0.0	0.005251252757460494
chr16_67933975_A_C_b38	0.00334921	7.663407664893479	6.546785410760524	0	0	0	0	1	0	0	1	0	1	1	1	0	1	50.0	0.0	-5.071319713424574	0.0	1.7724168260917068	0.0	False	True	True	False	False	False	0.0	0.005251252757460494
chr16_67933975_A_C_b38	0.00334921	7.663407664893479	6.546785410760524	0	0	0	0	1	0	0	1	0	1	1	1	0	1	50.0	0.0	-5.071319713424574	0.0	1.7724168260917068	0.0	False	True	True	False	False	False	0.0	0.005251252757460494
chr6_167299073_G_A_b38	0.00328423	6.911747300251674	6.566672429803241	0	0	0	0	0	0	0	0	0	0	0	0	0	1	60.0	0.001	-8.128182064587689	0.0	2.5461327175942685	0.029717904742980306	True	False	True	False	False	False	0.0	0.0052512337637224535
chr10_116884159_G_A_b38	0.0014434	7.786551806428712	7.786551806428712	1	0	0	0	0	0	0	0	0	0	1	1	0	1	40.0	0.0	-5.05385440237385	1.4377958357301406	4.877035187796693	0.0	False	True	True	False	False	False	0.0	0.005251216019367161
chr10_116884159_G_A_b38	0.00233765	7.786551806428712	7.786551806428712	1	0	0	0	0	0	0	0	0	0	1	1	0	1	40.0	0.0	-5.05385440237385	1.4377958357301406	4.877035187796693	0.0	False	True	True	False	False	False	0.0	0.005251216019367161
chr7_121352677_G_A_b38	0.0113078	7.25063551189868	7.036148493750536	0	0	1	0	0	0	0	1	0	0	0	1	0	1	60.0	0.0	-5.441287617356559	0.0	-6.650257541629962	2.18316789692976	True	False	True	False	False	False	0.0	0.005251185614700429
chr17_74482836_G_C_b38	0.00584984	6.911747300251674	6.911747300251674	0	0	0	0	0	0	0	0	0	0	0	0	0	1	60.0	0.056	-2.940566993646637	0.369523694710443	2.9058050309550367	3.1714221532014477	True	False	True	False	False	False	0.0	0.005251174381326807
chr19_17361438_T_C_b38	0.0173686	6.814542897259958	6.408528791059498	0	0	1	0	0	0	0	0	0	0	0	0	0	0	60.0	0.0	5.720297244045045	0.0	0.2145853809219744	0.0	True	False	True	False	False	False	0.0	0.0052511507960833394
chr19_17361438_T_C_b38	0.0173686	6.814542897259958	6.408528791059498	0	0	1	0	0	0	0	0	0	0	0	0	0	0	60.0	0.0	5.720297244045045	0.0	0.2145853809219744	0.0	True	False	True	False	False	False	0.0	0.0052511507960833394
chr1_156907457_A_G_b38	0.0116369	6.784457062637643	5.030437921392435	0	0	1	0	1	1	1	1	1	1	0	1	1	0	40.0	0.0	-9.891404747493786	8.522563738230966	6.809235918606383	0.0	True	False	True	False	False	False	0.0	0.005251131742552403
chr1_156907457_A_G_b38	0.0118973	6.784457062637643	5.030437921392435	0	0	1	0	1	1	1	1	1	1	0	1	1	0	40.0	0.0	-9.891404747493786	8.522563738230966	6.809235918606383	0.0	True	False	True	False	False	False	0.0	0.005251131742552403
chr1_156907457_A_G_b38	0.0118973	6.784457062637643	5.030437921392435	0	0	1	0	1	1	1	1	1	1	0	1	1	0	40.0	0.0	-9.891404747493786	8.522563738230966	6.809235918606383	0.0	True	False	True	False	False	False	0.0	0.005251131742552403
chr1_156907457_A_G_b38	0.0118973	6.784457062637643	5.030437921392435	0	0	1	0	1	1	1	1	1	1	0	1	1	0	40.0	0.0	-9.891404747493786	8.522563738230966	6.809235918606383	0.0	True	False	True	False	False	False	0.0	0.005251131742552403
chr1_156907457_A_G_b38	0.0118973	6.784457062637643	5.030437921392435	0	0	1	0	1	1	1	1	1	1	0	1	1	0	40.0	0.0	-9.891404747493786	8.522563738230966	6.809235918606383	0.0	True	False	True	False	False	False	0.0	0.005251131742552403
chr1_156907457_A_G_b38	0.0118973	6.784457062637643	5.030437921392435	0	0	1	0	1	1	1	1	1	1	0	1	1	0	40.0	0.0	-9.891404747493786	8.522563738230966	6.809235918606383	0.0	True	False	True	False	False	False	0.0	0.005251131742552403
chr1_156907457_A_G_b38	0.0116369	6.784457062637643	5.030437921392435	0	0	1	0	1	1	1	1	1	1	0	1	1	0	40.0	0.0	-9.891404747493786	8.522563738230966	6.809235918606383	0.0	True	False	True	False	False	False	0.0	0.005251131742552403
chr1_156907457_A_G_b38	0.0116369	6.784457062637643	5.030437921392435	0	0	1	0	1	1	1	1	1	1	0	1	1	0	40.0	0.0	-9.891404747493786	8.522563738230966	6.809235918606383	0.0	True	False	True	False	False	False	0.0	0.005251131742552403
chr1_156907457_A_G_b38	0.0118973	6.784457062637643	5.030437921392435	0	0	1	0	1	1	1	1	1	1	0	1	1	0	40.0	0.0	-9.891404747493786	8.522563738230966	6.809235918606383	0.0	True	False	True	False	False	False	0.0	0.005251131742552403
chr1_156907457_A_G_b38	0.0116369	6.784457062637643	5.030437921392435	0	0	1	0	1	1	1	1	1	1	0	1	1	0	40.0	0.0	-9.891404747493786	8.522563738230966	6.809235918606383	0.0	True	False	True	False	False	False	0.0	0.005251131742552403
chr1_156907457_A_G_b38	0.0116369	6.784457062637643	5.030437921392435	0	0	1	0	1	1	1	1	1	1	0	1	1	0	40.0	0.0	-9.891404747493786	8.522563738230966	6.809235918606383	0.0	True	False	True	False	False	False	0.0	0.005251131742552403
chr1_156907457_A_G_b38	0.0116369	6.784457062637643	5.030437921392435	0	0	1	0	1	1	1	1	1	1	0	1	1	0	40.0	0.0	-9.891404747493786	8.522563738230966	6.809235918606383	0.0	True	False	True	False	False	False	0.0	0.005251131742552403
chr17_31353416_G_A_b38	0.0100761	6.910750787961936	6.910750787961936	0	0	0	0	0	0	0	0	0	0	0	1	0	1	60.0	0.067	-1.5639834794424916	2.2734563705739053	-3.368574639039508	0.4463874470211806	True	False	True	False	False	False	0.0	0.005251119920622631
chr17_31353416_G_A_b38	0.0100761	6.910750787961936	6.910750787961936	0	0	0	0	0	0	0	0	0	0	0	1	0	1	60.0	0.067	-1.5639834794424916	2.2734563705739053	-3.368574639039508	0.4463874470211806	True	False	True	False	False	False	0.0	0.005251119920622631
chr17_31353416_G_A_b38	0.0421701	6.910750787961936	6.910750787961936	0	0	0	0	0	0	0	0	0	0	0	1	0	1	60.0	0.067	-1.5639834794424916	2.2734563705739053	-3.368574639039508	0.4463874470211806	True	False	True	False	False	False	0.0	0.005251119920622631
chr17_31353416_G_A_b38	0.0421701	6.910750787961936	6.910750787961936	0	0	0	0	0	0	0	0	0	0	0	1	0	1	60.0	0.067	-1.5639834794424916	2.2734563705739053	-3.368574639039508	0.4463874470211806	True	False	True	False	False	False	0.0	0.005251119920622631
chr12_123656815_A_G_b38	0.00375696	6.899723107284872	6.5337888379333435	0	0	0	0	0	0	0	0	0	0	0	1	0	1	60.0	0.003	-2.94083136416882	6.241132611318842	1.1264800986595205	0.0	True	False	True	False	False	False	0.0	0.005251081919005422
chr12_123656815_A_G_b38	0.00375696	6.899723107284872	6.5337888379333435	0	0	0	0	0	0	0	0	0	0	0	1	0	1	60.0	0.003	-2.94083136416882	6.241132611318842	1.1264800986595205	0.0	True	False	True	False	False	False	0.0	0.005251081919005422
chr12_123656815_A_G_b38	0.00375696	6.899723107284872	6.5337888379333435	0	0	0	0	0	0	0	0	0	0	0	1	0	1	60.0	0.003	-2.94083136416882	6.241132611318842	1.1264800986595205	0.0	True	False	True	False	False	False	0.0	0.005251081919005422
chr11_70106623_C_T_b38	0.0836021	7.485491608030754	6.728628613084702	0	0	0	0	0	1	0	1	1	1	0	1	0	0	60.0	0.0	-17.88796872299853	0.0	3.998249540630333	0.4121748651057402	True	False	True	False	False	False	0.0	0.00525101494631432
chr11_28068759_T_C_b38	0.00166438	6.499787040655854	6.214608098422191	0	0	1	0	0	0	0	0	0	0	0	1	0	1	20.0	0.013	-0.987616038639969	4.285901575488202	8.386688806147923	5.290324506420561	True	False	True	False	False	False	0.0	0.005251006451914056
chr2_227077265_C_T_b38	0.00157685	6.70073110954781	6.444131256700441	0	0	0	1	0	0	0	0	0	0	0	0	0	0	40.0	0.219	-4.251084017472024	2.2977568029935758	5.467068404729822	1.4126859517518966	True	False	True	False	False	False	0.0	0.005250988512650741
chr1_223710983_T_C_b38	0.0392723	7.546974117516527	7.349873704738337	0	0	0	1	0	1	0	1	1	0	1	1	1	0	40.0	0.003	9.081545749040572	2.450097990011499	-2.170777409726824	0.2789752109870989	True	False	True	False	False	False		0.005250946092410341
chr22_38379965_C_G_b38	0.00805291	6.933423025730715	5.225746673713202	0	0	0	1	0	0	0	0	0	0	0	0	0	1	50.0	0.0	-10.856047538069062	0.1618431875088237	3.5649695522843743	5.042478515100811	True	False	True	False	False	False		0.005250940737054428
chr12_27657998_T_C_b38	0.00803732	7.1459844677143876	6.706862336602747	0	0	0	1	0	1	0	0	1	0	0	0	0	1	60.0	0.0	2.751123072208045	0.2657864447829259	-3.2199906255284816	0.05314101177513919	True	False	True	False	False	False	0.0	0.0052509393077161464
chr7_142931385_C_G_b38	0.00651813	6.55250788703459	6.84587987526405	0	0	1	0	0	0	0	0	0	0	0	0	0	0	40.0	0.0	-3.2172517796606748	0.0	-0.6398678674709544	0.0	True	False	True	False	False	False	0.0	0.005250909050714238
chr7_142931385_C_G_b38	0.00651813	6.55250788703459	6.84587987526405	0	0	1	0	0	0	0	0	0	0	0	0	0	0	40.0	0.0	-3.2172517796606748	0.0	-0.6398678674709544	0.0	True	False	True	False	False	False	0.0	0.005250909050714238
chr14_74524043_A_G_b38	0.0188865	7.026426808699636	6.985641817639208	0	0	0	0	0	0	0	0	0	0	0	1	0	1	60.0	0.0	-12.105675783864548	0.0	4.882671327133188	0.0	True	False	True	False	False	False	0.0	0.00525090413299535
chr6_79672559_C_G_b38	0.0755402	7.123672785204607	6.961296045910167	0	1	0	1	1	1	0	1	1	1	0	1	1	0	40.0	0.001	-1.6455062248511607	0.0	-0.3108413157654652	1.5917333611000828	True	False	True	False	False	False	0.0	0.005250898451338292
chr6_79672559_C_G_b38	0.00999386	7.123672785204607	6.961296045910167	0	1	0	1	1	1	0	1	1	1	0	1	1	0	40.0	0.001	-1.6455062248511607	0.0	-0.3108413157654652	1.5917333611000828	True	False	True	False	False	False	0.0	0.005250898451338292
chr8_22621948_T_C_b38	0.00447209	8.111328003286733	5.942799375126701	0	0	0	0	0	1	0	1	1	1	1	1	0	1	60.0	0.101	-7.783129265360923	2.693272443609887	1.2519006456246728	0.0	True	False	True	False	False	False	0.0	0.005250869275716437
chr8_22621948_T_C_b38	0.00447209	8.111328003286733	5.942799375126701	0	0	0	0	0	1	0	1	1	1	1	1	0	1	60.0	0.101	-7.783129265360923	2.693272443609887	1.2519006456246728	0.0	True	False	True	False	False	False	0.0	0.005250869275716437
chr8_22621948_T_C_b38	0.00447209	8.111328003286733	5.942799375126701	0	0	0	0	0	1	0	1	1	1	1	1	0	1	60.0	0.101	-7.783129265360923	2.693272443609887	1.2519006456246728	0.0	True	False	True	False	False	False	0.0	0.005250869275716437
chr8_22621948_T_C_b38	0.00109536	8.111328003286733	5.942799375126701	0	0	0	0	0	1	0	1	1	1	1	1	0	1	60.0	0.101	-7.783129265360923	2.693272443609887	1.2519006456246728	0.0	True	False	True	False	False	False	0.0	0.005250869275716437
chr8_22621948_T_C_b38	0.00447209	8.111328003286733	5.942799375126701	0	0	0	0	0	1	0	1	1	1	1	1	0	1	60.0	0.101	-7.783129265360923	2.693272443609887	1.2519006456246728	0.0	True	False	True	False	False	False	0.0	0.005250869275716437
chr8_22621948_T_C_b38	0.00109536	8.111328003286733	5.942799375126701	0	0	0	0	0	1	0	1	1	1	1	1	0	1	60.0	0.101	-7.783129265360923	2.693272443609887	1.2519006456246728	0.0	True	False	True	False	False	False	0.0	0.005250869275716437
chr8_22621948_T_C_b38	0.00109536	8.111328003286733	5.942799375126701	0	0	0	0	0	1	0	1	1	1	1	1	0	1	60.0	0.101	-7.783129265360923	2.693272443609887	1.2519006456246728	0.0	True	False	True	False	False	False	0.0	0.005250869275716437
chr8_22621948_T_C_b38	0.00447209	8.111328003286733	5.942799375126701	0	0	0	0	0	1	0	1	1	1	1	1	0	1	60.0	0.101	-7.783129265360923	2.693272443609887	1.2519006456246728	0.0	True	False	True	False	False	False	0.0	0.005250869275716437
chr8_22621948_T_C_b38	0.00109536	8.111328003286733	5.942799375126701	0	0	0	0	0	1	0	1	1	1	1	1	0	1	60.0	0.101	-7.783129265360923	2.693272443609887	1.2519006456246728	0.0	True	False	True	False	False	False	0.0	0.005250869275716437
chr8_22621948_T_C_b38	0.00109536	8.111328003286733	5.942799375126701	0	0	0	0	0	1	0	1	1	1	1	1	0	1	60.0	0.101	-7.783129265360923	2.693272443609887	1.2519006456246728	0.0	True	False	True	False	False	False	0.0	0.005250869275716437
chr1_203684896_G_T_b38	0.0035354	7.312553498102598	7.312553498102598	0	0	0	1	0	1	0	0	1	0	0	1	0	1	60.0	0.007	1.9391094708338392	0.0	7.148278585036344	1.007195809553906	True	False	True	False	False	False	0.0	0.0052508206507312066
chr1_203684896_G_T_b38	0.00535674	7.312553498102598	7.312553498102598	0	0	0	1	0	1	0	0	1	0	0	1	0	1	60.0	0.007	1.9391094708338392	0.0	7.148278585036344	1.007195809553906	True	False	True	False	False	False	0.0	0.0052508206507312066
chr11_20427572_A_C_b38	0.034397	6.56244409369372	6.56244409369372	0	0	1	1	0	0	0	0	0	0	0	0	0	1	20.0	0.003	-11.296831886874502	0.5463195940891801	3.5570021358404844	3.172903794618321	True	False	True	False	False	False		0.0052507872071268745
chr11_20427572_A_C_b38	0.0107101	6.56244409369372	6.56244409369372	0	0	1	1	0	0	0	0	0	0	0	0	0	1	20.0	0.003	-11.296831886874502	0.5463195940891801	3.5570021358404844	3.172903794618321	True	False	True	False	False	False		0.0052507872071268745
chr6_36505011_C_G_b38	0.0029519	7.360739903058278	7.360103972989152	0	0	1	1	0	1	0	0	1	1	0	1	0	1	40.0	0.0	-7.002608238874026	0.9262292865101882	4.94428509514497	0.0	True	False	True	False	False	False	0.0	0.005250747327241469
chr6_158653154_T_C_b38	0.018457	7.2456550675945355	7.180069874302796	0	0	0	0	1	1	0	1	1	1	0	1	0	0	50.0	0.0	-6.799806524362255	1.2660445134645857	1.28849143664295	0.0	True	False	True	False	False	False	0.0	0.005250736051622331
chr6_75712952_C_A_b38	0.101584	6.331501849893691	6.329720905522696	0	0	0	0	0	0	0	0	0	0	0	1	0	1	20.0	0.006	-4.159278593388423	0.0	3.2242426412455742	0.0	True	False	True	False	False	False	0.0	0.005250734864613041
chr6_75712952_C_A_b38	0.101584	6.331501849893691	6.329720905522696	0	0	0	0	0	0	0	0	0	0	0	1	0	1	20.0	0.006	-4.159278593388423	0.0	3.2242426412455742	0.0	True	False	True	False	False	False	0.0	0.005250734864613041
chr6_75712952_C_A_b38	0.00640562	6.331501849893691	6.329720905522696	0	0	0	0	0	0	0	0	0	0	0	1	0	1	20.0	0.006	-4.159278593388423	0.0	3.2242426412455742	0.0	True	False	True	False	False	False	0.0	0.005250734864613041
chr6_75712952_C_A_b38	0.00640562	6.331501849893691	6.329720905522696	0	0	0	0	0	0	0	0	0	0	0	1	0	1	20.0	0.006	-4.159278593388423	0.0	3.2242426412455742	0.0	True	False	True	False	False	False	0.0	0.005250734864613041
chr6_75712952_C_A_b38	0.00640562	6.331501849893691	6.329720905522696	0	0	0	0	0	0	0	0	0	0	0	1	0	1	20.0	0.006	-4.159278593388423	0.0	3.2242426412455742	0.0	True	False	True	False	False	False	0.0	0.005250734864613041
chr6_75712952_C_A_b38	0.101584	6.331501849893691	6.329720905522696	0	0	0	0	0	0	0	0	0	0	0	1	0	1	20.0	0.006	-4.159278593388423	0.0	3.2242426412455742	0.0	True	False	True	False	False	False	0.0	0.005250734864613041
chr11_7626967_C_T_b38	0.0240803	6.981934677156389	6.981934677156389	0	0	0	1	0	0	0	0	0	0	0	0	0	1	60.0	0.002	4.53677486445593	0.0	4.185609078756855	0.0	True	False	True	False	False	False	0.0	0.005250701032935203
chr11_7626967_C_T_b38	0.0455171	6.981934677156389	6.981934677156389	0	0	0	1	0	0	0	0	0	0	0	0	0	1	60.0	0.002	4.53677486445593	0.0	4.185609078756855	0.0	True	False	True	False	False	False	0.0	0.005250701032935203
chr9_134153750_T_G_b38	0.00109814	7.392647520721623	6.573680166960646	0	0	0	1	0	0	0	0	0	0	0	1	0	1	80.0	0.003	4.288985400129496	1.5515643811120117	2.83795625755959	0.0	True	False	True	False	False	False	0.0	0.005250684833204802
chr9_134153750_T_G_b38	0.00109814	7.392647520721623	6.573680166960646	0	0	0	1	0	0	0	0	0	0	0	1	0	1	80.0	0.003	4.288985400129496	1.5515643811120117	2.83795625755959	0.0	True	False	True	False	False	False	0.0	0.005250684833204802
chr9_134153750_T_G_b38	0.00109814	7.392647520721623	6.573680166960646	0	0	0	1	0	0	0	0	0	0	0	1	0	1	80.0	0.003	4.288985400129496	1.5515643811120117	2.83795625755959	0.0	True	False	True	False	False	False	0.0	0.005250684833204802
chr9_134153750_T_G_b38	0.00403428	7.392647520721623	6.573680166960646	0	0	0	1	0	0	0	0	0	0	0	1	0	1	80.0	0.003	4.288985400129496	1.5515643811120117	2.83795625755959	0.0	True	False	True	False	False	False	0.0	0.005250684833204802
chr9_134153750_T_G_b38	0.00403428	7.392647520721623	6.573680166960646	0	0	0	1	0	0	0	0	0	0	0	1	0	1	80.0	0.003	4.288985400129496	1.5515643811120117	2.83795625755959	0.0	True	False	True	False	False	False	0.0	0.005250684833204802
chr9_134153750_T_G_b38	0.00403428	7.392647520721623	6.573680166960646	0	0	0	1	0	0	0	0	0	0	0	1	0	1	80.0	0.003	4.288985400129496	1.5515643811120117	2.83795625755959	0.0	True	False	True	False	False	False	0.0	0.005250684833204802
chr9_134153750_T_G_b38	0.00403428	7.392647520721623	6.573680166960646	0	0	0	1	0	0	0	0	0	0	0	1	0	1	80.0	0.003	4.288985400129496	1.5515643811120117	2.83795625755959	0.0	True	False	True	False	False	False	0.0	0.005250684833204802
chr9_134153750_T_G_b38	0.00109814	7.392647520721623	6.573680166960646	0	0	0	1	0	0	0	0	0	0	0	1	0	1	80.0	0.003	4.288985400129496	1.5515643811120117	2.83795625755959	0.0	True	False	True	False	False	False	0.0	0.005250684833204802
chr11_65862630_G_C_b38	0.00342675	7.689828668736484	4.624972813284271	0	1	0	1	0	1	0	0	1	1	0	1	0	1	70.0	0.154	2.514533411928692	0.0	4.008935121563653	0.0	True	False	True	False	False	False	0.0	0.005250682048855206
chr11_65862630_G_C_b38	0.00342675	7.689828668736484	4.624972813284271	0	1	0	1	0	1	0	0	1	1	0	1	0	1	70.0	0.154	2.514533411928692	0.0	4.008935121563653	0.0	True	False	True	False	False	False	0.0	0.005250682048855206
chr11_65862630_G_C_b38	0.00342675	7.689828668736484	4.624972813284271	0	1	0	1	0	1	0	0	1	1	0	1	0	1	70.0	0.154	2.514533411928692	0.0	4.008935121563653	0.0	True	False	True	False	False	False	0.0	0.005250682048855206
chr11_65862630_G_C_b38	0.00342675	7.689828668736484	4.624972813284271	0	1	0	1	0	1	0	0	1	1	0	1	0	1	70.0	0.154	2.514533411928692	0.0	4.008935121563653	0.0	True	False	True	False	False	False	0.0	0.005250682048855206
chr11_65862630_G_C_b38	0.00342675	7.689828668736484	4.624972813284271	0	1	0	1	0	1	0	0	1	1	0	1	0	1	70.0	0.154	2.514533411928692	0.0	4.008935121563653	0.0	True	False	True	False	False	False	0.0	0.005250682048855206
chr11_65862630_G_C_b38	0.00342675	7.689828668736484	4.624972813284271	0	1	0	1	0	1	0	0	1	1	0	1	0	1	70.0	0.154	2.514533411928692	0.0	4.008935121563653	0.0	True	False	True	False	False	False	0.0	0.005250682048855206
chr11_65862630_G_C_b38	0.00342675	7.689828668736484	4.624972813284271	0	1	0	1	0	1	0	0	1	1	0	1	0	1	70.0	0.154	2.514533411928692	0.0	4.008935121563653	0.0	True	False	True	False	False	False	0.0	0.005250682048855206
chr11_65862630_G_C_b38	0.00342675	7.689828668736484	4.624972813284271	0	1	0	1	0	1	0	0	1	1	0	1	0	1	70.0	0.154	2.514533411928692	0.0	4.008935121563653	0.0	True	False	True	False	False	False	0.0	0.005250682048855206
chr11_65862630_G_C_b38	0.00342675	7.689828668736484	4.624972813284271	0	1	0	1	0	1	0	0	1	1	0	1	0	1	70.0	0.154	2.514533411928692	0.0	4.008935121563653	0.0	True	False	True	False	False	False	0.0	0.005250682048855206
chr11_65862630_G_C_b38	0.00342675	7.689828668736484	4.624972813284271	0	1	0	1	0	1	0	0	1	1	0	1	0	1	70.0	0.154	2.514533411928692	0.0	4.008935121563653	0.0	True	False	True	False	False	False	0.0	0.005250682048855206
chr11_65862630_G_C_b38	0.00342675	7.689828668736484	4.624972813284271	0	1	0	1	0	1	0	0	1	1	0	1	0	1	70.0	0.154	2.514533411928692	0.0	4.008935121563653	0.0	True	False	True	False	False	False	0.0	0.005250682048855206
chr11_65862630_G_C_b38	0.00342675	7.689828668736484	4.624972813284271	0	1	0	1	0	1	0	0	1	1	0	1	0	1	70.0	0.154	2.514533411928692	0.0	4.008935121563653	0.0	True	False	True	False	False	False	0.0	0.005250682048855206
chr2_24261281_T_C_b38	0.0481168	6.135564891081739	3.4657359027997265	0	1	0	0	0	0	0	0	0	0	0	1	0	1	10.0	0.0	-3.3326066594747803	3.8617747609387663	6.143711463381436	0.0	True	False	True	False	False	False	0.0	0.005250665290463399
chr2_24261281_T_C_b38	0.0481168	6.135564891081739	3.4657359027997265	0	1	0	0	0	0	0	0	0	0	0	1	0	1	10.0	0.0	-3.3326066594747803	3.8617747609387663	6.143711463381436	0.0	True	False	True	False	False	False	0.0	0.005250665290463399
chr2_24261281_T_C_b38	0.0481168	6.135564891081739	3.4657359027997265	0	1	0	0	0	0	0	0	0	0	0	1	0	1	10.0	0.0	-3.3326066594747803	3.8617747609387663	6.143711463381436	0.0	True	False	True	False	False	False	0.0	0.005250665290463399
chr2_24261281_T_C_b38	0.274817	6.135564891081739	3.4657359027997265	0	1	0	0	0	0	0	0	0	0	0	1	0	1	10.0	0.0	-3.3326066594747803	3.8617747609387663	6.143711463381436	0.0	True	False	True	False	False	False	0.0	0.005250665290463399
chr2_24261281_T_C_b38	0.0257594	6.135564891081739	3.4657359027997265	0	1	0	0	0	0	0	0	0	0	0	1	0	1	10.0	0.0	-3.3326066594747803	3.8617747609387663	6.143711463381436	0.0	True	False	True	False	False	False	0.0	0.005250665290463399
chr2_24261281_T_C_b38	0.274817	6.135564891081739	3.4657359027997265	0	1	0	0	0	0	0	0	0	0	0	1	0	1	10.0	0.0	-3.3326066594747803	3.8617747609387663	6.143711463381436	0.0	True	False	True	False	False	False	0.0	0.005250665290463399
chr2_24261281_T_C_b38	0.115799	6.135564891081739	3.4657359027997265	0	1	0	0	0	0	0	0	0	0	0	1	0	1	10.0	0.0	-3.3326066594747803	3.8617747609387663	6.143711463381436	0.0	True	False	True	False	False	False	0.0	0.005250665290463399
chr2_24261281_T_C_b38	0.115799	6.135564891081739	3.4657359027997265	0	1	0	0	0	0	0	0	0	0	0	1	0	1	10.0	0.0	-3.3326066594747803	3.8617747609387663	6.143711463381436	0.0	True	False	True	False	False	False	0.0	0.005250665290463399
chr2_24261281_T_C_b38	0.115799	6.135564891081739	3.4657359027997265	0	1	0	0	0	0	0	0	0	0	0	1	0	1	10.0	0.0	-3.3326066594747803	3.8617747609387663	6.143711463381436	0.0	True	False	True	False	False	False	0.0	0.005250665290463399
chr2_24261281_T_C_b38	0.0257594	6.135564891081739	3.4657359027997265	0	1	0	0	0	0	0	0	0	0	0	1	0	1	10.0	0.0	-3.3326066594747803	3.8617747609387663	6.143711463381436	0.0	True	False	True	False	False	False	0.0	0.005250665290463399
chr2_24261281_T_C_b38	0.0257594	6.135564891081739	3.4657359027997265	0	1	0	0	0	0	0	0	0	0	0	1	0	1	10.0	0.0	-3.3326066594747803	3.8617747609387663	6.143711463381436	0.0	True	False	True	False	False	False	0.0	0.005250665290463399
chr2_24261281_T_C_b38	0.274817	6.135564891081739	3.4657359027997265	0	1	0	0	0	0	0	0	0	0	0	1	0	1	10.0	0.0	-3.3326066594747803	3.8617747609387663	6.143711463381436	0.0	True	False	True	False	False	False	0.0	0.005250665290463399
chr17_78992879_A_G_b38	0.0011129	7.759187438507795	6.948897222313312	1	0	0	0	1	0	0	1	0	1	1	1	0	1	50.0	0.01	-2.353464653789986	3.4664857848571944	3.952256722154715	0.05484921797196307	False	True	True	False	False	False	0.0	0.00525065022226871
chr17_78992879_A_G_b38	0.0011129	7.759187438507795	6.948897222313312	1	0	0	0	1	0	0	1	0	1	1	1	0	1	50.0	0.01	-2.353464653789986	3.4664857848571944	3.952256722154715	0.05484921797196307	False	True	True	False	False	False	0.0	0.00525065022226871
chr2_97203319_C_T_b38	0.0212918	6.656726524178391	6.618738983517219	0	0	0	0	0	1	0	0	1	0	0	1	1	1	30.0	0.001	-6.326991920615147	0.0	3.1949318991887026	0.1567143884333504	True	False	True	False	False	False	0.0	0.005250546688687546
chr2_97203319_C_T_b38	0.0212918	6.656726524178391	6.618738983517219	0	0	0	0	0	1	0	0	1	0	0	1	1	1	30.0	0.001	-6.326991920615147	0.0	3.1949318991887026	0.1567143884333504	True	False	True	False	False	False	0.0	0.005250546688687546
chr1_26560659_A_G_b38	0.0365901	7.52456122628536	4.204692619390966	0	0	0	1	0	1	0	1	1	0	0	1	0	1	60.0	0.0	0.2062679497690786	3.462920911854177	0.4606622641214528	0.0	True	False	True	False	False	False	0.0	0.005250530943942445
chr1_26560659_A_G_b38	0.0365901	7.52456122628536	4.204692619390966	0	0	0	1	0	1	0	1	1	0	0	1	0	1	60.0	0.0	0.2062679497690786	3.462920911854177	0.4606622641214528	0.0	True	False	True	False	False	False	0.0	0.005250530943942445
chr1_26560659_A_G_b38	0.0365901	7.52456122628536	4.204692619390966	0	0	0	1	0	1	0	1	1	0	0	1	0	1	60.0	0.0	0.2062679497690786	3.462920911854177	0.4606622641214528	0.0	True	False	True	False	False	False	0.0	0.005250530943942445
chr1_26560659_A_G_b38	0.0365901	7.52456122628536	4.204692619390966	0	0	0	1	0	1	0	1	1	0	0	1	0	1	60.0	0.0	0.2062679497690786	3.462920911854177	0.4606622641214528	0.0	True	False	True	False	False	False	0.0	0.005250530943942445
chr1_26560659_A_G_b38	0.0365901	7.52456122628536	4.204692619390966	0	0	0	1	0	1	0	1	1	0	0	1	0	1	60.0	0.0	0.2062679497690786	3.462920911854177	0.4606622641214528	0.0	True	False	True	False	False	False	0.0	0.005250530943942445
chr1_26560659_A_G_b38	0.0365901	7.52456122628536	4.204692619390966	0	0	0	1	0	1	0	1	1	0	0	1	0	1	60.0	0.0	0.2062679497690786	3.462920911854177	0.4606622641214528	0.0	True	False	True	False	False	False	0.0	0.005250530943942445
chr4_120780256_G_A_b38	0.00100596	6.954638864880987	6.787844982309579	0	0	0	1	0	0	0	0	0	0	0	0	0	0	60.0	0.005	-3.0656953567247984	0.0	5.751939256903647	2.8647128572324467	True	False	True	False	False	False	0.0	0.005250510794842098
chr19_55240188_T_C_b38	0.00109927	7.643961949002529	3.871201010907891	0	1	0	1	0	0	0	0	0	1	0	1	0	1	80.0	0.0	-10.7222973756716	0.0	2.144357719574004	0.0	True	False	True	False	False	False	0.0	0.005250500188936471
chr19_55240188_T_C_b38	0.00109927	7.643961949002529	3.871201010907891	0	1	0	1	0	0	0	0	0	1	0	1	0	1	80.0	0.0	-10.7222973756716	0.0	2.144357719574004	0.0	True	False	True	False	False	False	0.0	0.005250500188936471
chr19_55240188_T_C_b38	0.00109927	7.643961949002529	3.871201010907891	0	1	0	1	0	0	0	0	0	1	0	1	0	1	80.0	0.0	-10.7222973756716	0.0	2.144357719574004	0.0	True	False	True	False	False	False	0.0	0.005250500188936471
chr19_55240188_T_C_b38	0.00109927	7.643961949002529	3.871201010907891	0	1	0	1	0	0	0	0	0	1	0	1	0	1	80.0	0.0	-10.7222973756716	0.0	2.144357719574004	0.0	True	False	True	False	False	False	0.0	0.005250500188936471
chr19_55240188_T_C_b38	0.00109927	7.643961949002529	3.871201010907891	0	1	0	1	0	0	0	0	0	1	0	1	0	1	80.0	0.0	-10.7222973756716	0.0	2.144357719574004	0.0	True	False	True	False	False	False	0.0	0.005250500188936471
chr19_55240188_T_C_b38	0.00109927	7.643961949002529	3.871201010907891	0	1	0	1	0	0	0	0	0	1	0	1	0	1	80.0	0.0	-10.7222973756716	0.0	2.144357719574004	0.0	True	False	True	False	False	False	0.0	0.005250500188936471
chr5_81096805_T_C_b38	0.00625494	6.577861357721047	5.703782474656201	0	0	1	0	0	0	0	0	0	0	0	1	0	1	30.0	0.0	6.404227261281073	0.0	7.800564451036344	1.044264062402675	True	False	True	False	False	False	0.0	0.005250498451626785
chr5_81096805_T_C_b38	0.00625494	6.577861357721047	5.703782474656201	0	0	1	0	0	0	0	0	0	0	0	1	0	1	30.0	0.0	6.404227261281073	0.0	7.800564451036344	1.044264062402675	True	False	True	False	False	False	0.0	0.005250498451626785
chr5_81096805_T_C_b38	0.00625494	6.577861357721047	5.703782474656201	0	0	1	0	0	0	0	0	0	0	0	1	0	1	30.0	0.0	6.404227261281073	0.0	7.800564451036344	1.044264062402675	True	False	True	False	False	False	0.0	0.005250498451626785
chr11_94480739_G_T_b38	0.127644	6.88653164253051	6.88653164253051	0	0	1	0	0	0	0	0	0	0	0	1	0	1	50.0	0.0	0.0805802754066317	0.0	1.894550349362348	1.7392720735183078	True	False	True	False	False	False	0.0	0.005250413703822756
chr11_94480739_G_T_b38	0.127644	6.88653164253051	6.88653164253051	0	0	1	0	0	0	0	0	0	0	0	1	0	1	50.0	0.0	0.0805802754066317	0.0	1.894550349362348	1.7392720735183078	True	False	True	False	False	False	0.0	0.005250413703822756
chr11_94480739_G_T_b38	0.127644	6.88653164253051	6.88653164253051	0	0	1	0	0	0	0	0	0	0	0	1	0	1	50.0	0.0	0.0805802754066317	0.0	1.894550349362348	1.7392720735183078	True	False	True	False	False	False	0.0	0.005250413703822756
chr1_99888514_A_G_b38	0.00628387	6.263398262591624	6.008813185442595	0	0	1	0	1	0	0	0	0	0	0	0	0	1	20.0	0.0	-1.5991696486726876	5.136644283570787	3.567990688997192	0.495321195650988	True	False	True	False	False	False	0.0	0.00525040995251706
chr5_146484960_G_A_b38	0.124065	6.456769655572163	7.194436851100335	0	1	0	0	1	0	0	0	0	0	0	1	0	1	40.0	0.001	-3.0624483743518054	0.9296439773383516	-0.6760454906340883	0.169099027041419	True	False	True	False	False	False	0.0	0.005250404576463992
chr5_146484960_G_A_b38	0.124065	6.456769655572163	7.194436851100335	0	1	0	0	1	0	0	0	0	0	0	1	0	1	40.0	0.001	-3.0624483743518054	0.9296439773383516	-0.6760454906340883	0.169099027041419	True	False	True	False	False	False	0.0	0.005250404576463992
chr5_146484960_G_A_b38	0.124065	6.456769655572163	7.194436851100335	0	1	0	0	1	0	0	0	0	0	0	1	0	1	40.0	0.001	-3.0624483743518054	0.9296439773383516	-0.6760454906340883	0.169099027041419	True	False	True	False	False	False	0.0	0.005250404576463992
chr5_146484960_G_A_b38	0.124065	6.456769655572163	7.194436851100335	0	1	0	0	1	0	0	0	0	0	0	1	0	1	40.0	0.001	-3.0624483743518054	0.9296439773383516	-0.6760454906340883	0.169099027041419	True	False	True	False	False	False	0.0	0.005250404576463992
chr5_146484960_G_A_b38	0.124065	6.456769655572163	7.194436851100335	0	1	0	0	1	0	0	0	0	0	0	1	0	1	40.0	0.001	-3.0624483743518054	0.9296439773383516	-0.6760454906340883	0.169099027041419	True	False	True	False	False	False	0.0	0.005250404576463992
chr14_105224704_T_C_b38	0.00112805	7.284820912568604	7.21890970761906	0	0	0	1	0	1	0	0	1	0	0	1	0	1	60.0	0.0	-3.9531673499227526	0.0	0.2858217417650763	0.0	True	False	True	False	False	False	0.0	0.005250398702602248
chr14_105224704_T_C_b38	0.00112805	7.284820912568604	7.21890970761906	0	0	0	1	0	1	0	0	1	0	0	1	0	1	60.0	0.0	-3.9531673499227526	0.0	0.2858217417650763	0.0	True	False	True	False	False	False	0.0	0.005250398702602248
chr14_105224704_T_C_b38	0.00112805	7.284820912568604	7.21890970761906	0	0	0	1	0	1	0	0	1	0	0	1	0	1	60.0	0.0	-3.9531673499227526	0.0	0.2858217417650763	0.0	True	False	True	False	False	False	0.0	0.005250398702602248
chr14_105224704_T_C_b38	0.00112805	7.284820912568604	7.21890970761906	0	0	0	1	0	1	0	0	1	0	0	1	0	1	60.0	0.0	-3.9531673499227526	0.0	0.2858217417650763	0.0	True	False	True	False	False	False	0.0	0.005250398702602248
chr14_105224704_T_C_b38	0.00112805	7.284820912568604	7.21890970761906	0	0	0	1	0	1	0	0	1	0	0	1	0	1	60.0	0.0	-3.9531673499227526	0.0	0.2858217417650763	0.0	True	False	True	False	False	False	0.0	0.005250398702602248
chr14_105224704_T_C_b38	0.00112805	7.284820912568604	7.21890970761906	0	0	0	1	0	1	0	0	1	0	0	1	0	1	60.0	0.0	-3.9531673499227526	0.0	0.2858217417650763	0.0	True	False	True	False	False	False	0.0	0.005250398702602248
chr14_105224704_T_C_b38	0.00112805	7.284820912568604	7.21890970761906	0	0	0	1	0	1	0	0	1	0	0	1	0	1	60.0	0.0	-3.9531673499227526	0.0	0.2858217417650763	0.0	True	False	True	False	False	False	0.0	0.005250398702602248
chr17_40930919_T_G_b38	0.00415522	6.285998094508865	6.118097198041348	0	0	0	1	0	0	0	0	0	0	0	0	0	0	20.0	0.002	-6.272699608087809	0.7646662394685233	1.360437470743619	0.39769205329610424	True	False	True	False	False	False	0.0	0.005250362148422768
chr17_40930919_T_G_b38	0.00415522	6.285998094508865	6.118097198041348	0	0	0	1	0	0	0	0	0	0	0	0	0	0	20.0	0.002	-6.272699608087809	0.7646662394685233	1.360437470743619	0.39769205329610424	True	False	True	False	False	False	0.0	0.005250362148422768
chr17_40930919_T_G_b38	0.00415522	6.285998094508865	6.118097198041348	0	0	0	1	0	0	0	0	0	0	0	0	0	0	20.0	0.002	-6.272699608087809	0.7646662394685233	1.360437470743619	0.39769205329610424	True	False	True	False	False	False	0.0	0.005250362148422768
chr17_40930919_T_G_b38	0.00415522	6.285998094508865	6.118097198041348	0	0	0	1	0	0	0	0	0	0	0	0	0	0	20.0	0.002	-6.272699608087809	0.7646662394685233	1.360437470743619	0.39769205329610424	True	False	True	False	False	False	0.0	0.005250362148422768
chr17_40930919_T_G_b38	0.0405879	6.285998094508865	6.118097198041348	0	0	0	1	0	0	0	0	0	0	0	0	0	0	20.0	0.002	-6.272699608087809	0.7646662394685233	1.360437470743619	0.39769205329610424	True	False	True	False	False	False	0.0	0.005250362148422768
chr17_40930919_T_G_b38	0.0405879	6.285998094508865	6.118097198041348	0	0	0	1	0	0	0	0	0	0	0	0	0	0	20.0	0.002	-6.272699608087809	0.7646662394685233	1.360437470743619	0.39769205329610424	True	False	True	False	False	False	0.0	0.005250362148422768
chr17_40930919_T_G_b38	0.0405879	6.285998094508865	6.118097198041348	0	0	0	1	0	0	0	0	0	0	0	0	0	0	20.0	0.002	-6.272699608087809	0.7646662394685233	1.360437470743619	0.39769205329610424	True	False	True	False	False	False	0.0	0.005250362148422768
chr17_40930919_T_G_b38	0.0405879	6.285998094508865	6.118097198041348	0	0	0	1	0	0	0	0	0	0	0	0	0	0	20.0	0.002	-6.272699608087809	0.7646662394685233	1.360437470743619	0.39769205329610424	True	False	True	False	False	False	0.0	0.005250362148422768
chr19_6939092_A_G_b38	0.00836365	6.838405200847344	6.837332814685591	0	0	0	0	0	0	0	0	0	0	0	0	0	1	60.0	0.002	-2.6321330303127617	0.0	-1.5413042000947144	0.10144981714300627	True	False	True	False	False	False	0.0	0.005250352191702645
chr7_128949373_G_A_b38	0.0770131	7.042286171939743	2.772588722239781	1	0	1	0	0	1	0	0	1	1	0	1	0	1	20.0	1.0	-4.095209813444445	0.0	2.729028565068873	0.6053936535248994	False	True	True	False	False	False	0.0	0.005250346508527477
chr7_128949373_G_A_b38	0.0770131	7.042286171939743	2.772588722239781	1	0	1	0	0	1	0	0	1	1	0	1	0	1	20.0	1.0	-4.095209813444445	0.0	2.729028565068873	0.6053936535248994	False	True	True	False	False	False	0.0	0.005250346508527477
chr7_128949373_G_A_b38	0.0770131	7.042286171939743	2.772588722239781	1	0	1	0	0	1	0	0	1	1	0	1	0	1	20.0	1.0	-4.095209813444445	0.0	2.729028565068873	0.6053936535248994	False	True	True	False	False	False	0.0	0.005250346508527477
chr7_128949373_G_A_b38	0.0770131	7.042286171939743	2.772588722239781	1	0	1	0	0	1	0	0	1	1	0	1	0	1	20.0	1.0	-4.095209813444445	0.0	2.729028565068873	0.6053936535248994	False	True	True	False	False	False	0.0	0.005250346508527477
chr7_128949373_G_A_b38	0.0770131	7.042286171939743	2.772588722239781	1	0	1	0	0	1	0	0	1	1	0	1	0	1	20.0	1.0	-4.095209813444445	0.0	2.729028565068873	0.6053936535248994	False	True	True	False	False	False	0.0	0.005250346508527477
chr17_76752578_G_A_b38	0.00750341	7.293017679772782	5.811140992976701	0	0	0	0	0	1	0	0	1	0	0	1	0	1	60.0	0.0	-3.309458459825109	1.7824861171449768	1.114525424938691	0.6993742587321066	True	False	True	False	False	False	0.0	0.00525033826783993
chr17_76752578_G_A_b38	0.00750341	7.293017679772782	5.811140992976701	0	0	0	0	0	1	0	0	1	0	0	1	0	1	60.0	0.0	-3.309458459825109	1.7824861171449768	1.114525424938691	0.6993742587321066	True	False	True	False	False	False	0.0	0.00525033826783993
chr5_154960493_G_A_b38	0.00572372	6.2422232654551655	6.09807428216624	0	0	0	0	0	0	0	0	0	0	0	0	0	1	20.0	0.0	-5.286155573628875	5.095473860066477	7.164764366600188	6.835011112857373	True	False	True	False	False	False	0.0	0.005250291252378386
chr5_154960493_G_A_b38	0.00572372	6.2422232654551655	6.09807428216624	0	0	0	0	0	0	0	0	0	0	0	0	0	1	20.0	0.0	-5.286155573628875	5.095473860066477	7.164764366600188	6.835011112857373	True	False	True	False	False	False	0.0	0.005250291252378386
chr5_154960493_G_A_b38	0.0183391	6.2422232654551655	6.09807428216624	0	0	0	0	0	0	0	0	0	0	0	0	0	1	20.0	0.0	-5.286155573628875	5.095473860066477	7.164764366600188	6.835011112857373	True	False	True	False	False	False	0.0	0.005250291252378386
chr5_154960493_G_A_b38	0.0183391	6.2422232654551655	6.09807428216624	0	0	0	0	0	0	0	0	0	0	0	0	0	1	20.0	0.0	-5.286155573628875	5.095473860066477	7.164764366600188	6.835011112857373	True	False	True	False	False	False	0.0	0.005250291252378386
chr1_52279291_T_C_b38	0.00662226	6.519147287940395	6.519147287940395	0	0	1	0	0	0	0	0	0	0	0	1	0	1	20.0	0.003	-10.312365367222146	0.0	6.331801245840161	0.0	True	False	True	False	False	False	0.0	0.005250290019237923
chr1_52279291_T_C_b38	0.00662226	6.519147287940395	6.519147287940395	0	0	1	0	0	0	0	0	0	0	0	1	0	1	20.0	0.003	-10.312365367222146	0.0	6.331801245840161	0.0	True	False	True	False	False	False	0.0	0.005250290019237923
chr5_5236243_C_T_b38	0.00111381	6.588926477533519	6.587550014824796	0	0	0	1	0	0	0	0	0	0	0	0	0	0	40.0	0.0	-4.296155429374343	0.6746742701342914	1.039864655163896	0.0	True	False	True	False	False	False	0.0	0.005250265928897076
chr4_81460705_A_T_b38	0.0130626	7.083387847625295	7.083387847625295	0	0	0	1	0	1	0	0	1	0	0	1	0	0	40.0	0.0	-14.174703928777683	0.0	-0.6055950424653602	0.0	True	False	True	False	False	False	0.0	0.005250261438271974
chr4_81460705_A_T_b38	0.0130626	7.083387847625295	7.083387847625295	0	0	0	1	0	1	0	0	1	0	0	1	0	0	40.0	0.0	-14.174703928777683	0.0	-0.6055950424653602	0.0	True	False	True	False	False	False	0.0	0.005250261438271974
chr5_149630615_C_G_b38	0.0051417	7.499423290592229	7.220373836723949	0	0	0	1	0	0	0	0	0	1	0	1	0	1	80.0	0.0	-11.808728469379776	0.0	-1.109350873670607	0.0	True	False	True	False	False	False	0.0	0.005250254445853635
chr5_149630615_C_G_b38	0.0051417	7.499423290592229	7.220373836723949	0	0	0	1	0	0	0	0	0	1	0	1	0	1	80.0	0.0	-11.808728469379776	0.0	-1.109350873670607	0.0	True	False	True	False	False	False	0.0	0.005250254445853635
chr5_149630615_C_G_b38	0.00177849	7.499423290592229	7.220373836723949	0	0	0	1	0	0	0	0	0	1	0	1	0	1	80.0	0.0	-11.808728469379776	0.0	-1.109350873670607	0.0	True	False	True	False	False	False	0.0	0.005250254445853635
chr5_149630615_C_G_b38	0.00177849	7.499423290592229	7.220373836723949	0	0	0	1	0	0	0	0	0	1	0	1	0	1	80.0	0.0	-11.808728469379776	0.0	-1.109350873670607	0.0	True	False	True	False	False	False	0.0	0.005250254445853635
chr1_236721213_A_G_b38	0.00570562	6.930494765951626	6.930494765951626	0	0	0	1	0	1	0	0	1	0	0	0	0	1	40.0	0.018	-1.9643543551806093	1.4778927657898109	3.650353162125676	1.1610330441416399	True	False	True	False	False	False	0.0	0.005250237010609779
chr1_236721213_A_G_b38	0.00570562	6.930494765951626	6.930494765951626	0	0	0	1	0	1	0	0	1	0	0	0	0	1	40.0	0.018	-1.9643543551806093	1.4778927657898109	3.650353162125676	1.1610330441416399	True	False	True	False	False	False	0.0	0.005250237010609779
chr1_236721213_A_G_b38	0.00668836	6.930494765951626	6.930494765951626	0	0	0	1	0	1	0	0	1	0	0	0	0	1	40.0	0.018	-1.9643543551806093	1.4778927657898109	3.650353162125676	1.1610330441416399	True	False	True	False	False	False	0.0	0.005250237010609779
chr1_236721213_A_G_b38	0.00570562	6.930494765951626	6.930494765951626	0	0	0	1	0	1	0	0	1	0	0	0	0	1	40.0	0.018	-1.9643543551806093	1.4778927657898109	3.650353162125676	1.1610330441416399	True	False	True	False	False	False	0.0	0.005250237010609779
chr1_236721213_A_G_b38	0.00668836	6.930494765951626	6.930494765951626	0	0	0	1	0	1	0	0	1	0	0	0	0	1	40.0	0.018	-1.9643543551806093	1.4778927657898109	3.650353162125676	1.1610330441416399	True	False	True	False	False	False	0.0	0.005250237010609779
chr1_236721213_A_G_b38	0.00668836	6.930494765951626	6.930494765951626	0	0	0	1	0	1	0	0	1	0	0	0	0	1	40.0	0.018	-1.9643543551806093	1.4778927657898109	3.650353162125676	1.1610330441416399	True	False	True	False	False	False	0.0	0.005250237010609779
chr3_9978938_C_T_b38	0.0196285	7.30854279753919	6.464588303689961	0	0	0	0	1	1	0	1	1	1	0	1	1	1	60.0	0.0	-8.893134412318053	0.0	-1.247059099599085	0.0	True	False	True	False	False	False	0.0	0.00525023696511879
chr3_9978938_C_T_b38	0.0196285	7.30854279753919	6.464588303689961	0	0	0	0	1	1	0	1	1	1	0	1	1	1	60.0	0.0	-8.893134412318053	0.0	-1.247059099599085	0.0	True	False	True	False	False	False	0.0	0.00525023696511879
chr3_9978938_C_T_b38	0.0377774	7.30854279753919	6.464588303689961	0	0	0	0	1	1	0	1	1	1	0	1	1	1	60.0	0.0	-8.893134412318053	0.0	-1.247059099599085	0.0	True	False	True	False	False	False	0.0	0.00525023696511879
chr3_9978938_C_T_b38	0.0077019	7.30854279753919	6.464588303689961	0	0	0	0	1	1	0	1	1	1	0	1	1	1	60.0	0.0	-8.893134412318053	0.0	-1.247059099599085	0.0	True	False	True	False	False	False	0.0	0.00525023696511879
chr3_9978938_C_T_b38	0.0077019	7.30854279753919	6.464588303689961	0	0	0	0	1	1	0	1	1	1	0	1	1	1	60.0	0.0	-8.893134412318053	0.0	-1.247059099599085	0.0	True	False	True	False	False	False	0.0	0.00525023696511879
chr3_9978938_C_T_b38	0.0377774	7.30854279753919	6.464588303689961	0	0	0	0	1	1	0	1	1	1	0	1	1	1	60.0	0.0	-8.893134412318053	0.0	-1.247059099599085	0.0	True	False	True	False	False	False	0.0	0.00525023696511879
chr19_45826180_G_A_b38	0.0024973	7.461065514354283	3.828641396489095	0	0	0	0	0	0	0	0	0	1	0	1	0	1	80.0	0.0	-4.423500244545875	3.726663388868441	2.7347413644950223	1.2779173673686726	True	False	True	False	False	False	0.0	0.005250217515167888
chr19_45826180_G_A_b38	0.0024973	7.461065514354283	3.828641396489095	0	0	0	0	0	0	0	0	0	1	0	1	0	1	80.0	0.0	-4.423500244545875	3.726663388868441	2.7347413644950223	1.2779173673686726	True	False	True	False	False	False	0.0	0.005250217515167888
chr19_45826180_G_A_b38	0.0024973	7.461065514354283	3.828641396489095	0	0	0	0	0	0	0	0	0	1	0	1	0	1	80.0	0.0	-4.423500244545875	3.726663388868441	2.7347413644950223	1.2779173673686726	True	False	True	False	False	False	0.0	0.005250217515167888
chr19_45826180_G_A_b38	0.0024973	7.461065514354283	3.828641396489095	0	0	0	0	0	0	0	0	0	1	0	1	0	1	80.0	0.0	-4.423500244545875	3.726663388868441	2.7347413644950223	1.2779173673686726	True	False	True	False	False	False	0.0	0.005250217515167888
chr19_45826180_G_A_b38	0.0024973	7.461065514354283	3.828641396489095	0	0	0	0	0	0	0	0	0	1	0	1	0	1	80.0	0.0	-4.423500244545875	3.726663388868441	2.7347413644950223	1.2779173673686726	True	False	True	False	False	False	0.0	0.005250217515167888
chr19_45826180_G_A_b38	0.0024973	7.461065514354283	3.828641396489095	0	0	0	0	0	0	0	0	0	1	0	1	0	1	80.0	0.0	-4.423500244545875	3.726663388868441	2.7347413644950223	1.2779173673686726	True	False	True	False	False	False	0.0	0.005250217515167888
chr19_45826180_G_A_b38	0.0024973	7.461065514354283	3.828641396489095	0	0	0	0	0	0	0	0	0	1	0	1	0	1	80.0	0.0	-4.423500244545875	3.726663388868441	2.7347413644950223	1.2779173673686726	True	False	True	False	False	False	0.0	0.005250217515167888
chr19_45826180_G_A_b38	0.0024973	7.461065514354283	3.828641396489095	0	0	0	0	0	0	0	0	0	1	0	1	0	1	80.0	0.0	-4.423500244545875	3.726663388868441	2.7347413644950223	1.2779173673686726	True	False	True	False	False	False	0.0	0.005250217515167888
chr19_45826180_G_A_b38	0.0024973	7.461065514354283	3.828641396489095	0	0	0	0	0	0	0	0	0	1	0	1	0	1	80.0	0.0	-4.423500244545875	3.726663388868441	2.7347413644950223	1.2779173673686726	True	False	True	False	False	False	0.0	0.005250217515167888
chr16_67133614_T_C_b38	0.0219852	6.318968113746434	6.317164686747284	0	0	0	0	0	0	0	0	0	0	0	0	0	1	30.0	0.014	-25.686906804399584	2.235244795913303	0.6250499119019253	0.0	True	False	True	False	False	False	0.0	0.005250189378977705
chr16_67133614_T_C_b38	0.0219852	6.318968113746434	6.317164686747284	0	0	0	0	0	0	0	0	0	0	0	0	0	1	30.0	0.014	-25.686906804399584	2.235244795913303	0.6250499119019253	0.0	True	False	True	False	False	False	0.0	0.005250189378977705
chr16_67133614_T_C_b38	0.0219852	6.318968113746434	6.317164686747284	0	0	0	0	0	0	0	0	0	0	0	0	0	1	30.0	0.014	-25.686906804399584	2.235244795913303	0.6250499119019253	0.0	True	False	True	False	False	False	0.0	0.005250189378977705
chr16_67133614_T_C_b38	0.0219852	6.318968113746434	6.317164686747284	0	0	0	0	0	0	0	0	0	0	0	0	0	1	30.0	0.014	-25.686906804399584	2.235244795913303	0.6250499119019253	0.0	True	False	True	False	False	False	0.0	0.005250189378977705
chr6_106084671_T_C_b38	0.00101683	8.237214703349489	7.407924322559599	0	0	0	0	1	1	0	1	1	1	1	1	1	0	60.0	0.99	-2.441117393170492	1.6613041664642711	3.1721081087696845	1.174280677807509	True	False	True	False	False	False	0.0	0.005250172756365946
chr6_106084671_T_C_b38	0.00101683	8.237214703349489	7.407924322559599	0	0	0	0	1	1	0	1	1	1	1	1	1	0	60.0	0.99	-2.441117393170492	1.6613041664642711	3.1721081087696845	1.174280677807509	True	False	True	False	False	False	0.0	0.005250172756365946
chr3_10062502_A_T_b38	0.00669427	7.251344983372214	5.676753802268282	0	0	0	1	0	0	0	0	0	0	0	0	0	1	70.0	0.189	-2.657253045612064	0.211066323324145	3.145825129976167	0.39094913291597067	True	False	True	False	False	False	0.0	0.005250157198885528
chr3_10062502_A_T_b38	0.00669427	7.251344983372214	5.676753802268282	0	0	0	1	0	0	0	0	0	0	0	0	0	1	70.0	0.189	-2.657253045612064	0.211066323324145	3.145825129976167	0.39094913291597067	True	False	True	False	False	False	0.0	0.005250157198885528
chr3_10062502_A_T_b38	0.00152926	7.251344983372214	5.676753802268282	0	0	0	1	0	0	0	0	0	0	0	0	0	1	70.0	0.189	-2.657253045612064	0.211066323324145	3.145825129976167	0.39094913291597067	True	False	True	False	False	False	0.0	0.005250157198885528
chr3_10062502_A_T_b38	0.00669427	7.251344983372214	5.676753802268282	0	0	0	1	0	0	0	0	0	0	0	0	0	1	70.0	0.189	-2.657253045612064	0.211066323324145	3.145825129976167	0.39094913291597067	True	False	True	False	False	False	0.0	0.005250157198885528
chr3_10062502_A_T_b38	0.00152926	7.251344983372214	5.676753802268282	0	0	0	1	0	0	0	0	0	0	0	0	0	1	70.0	0.189	-2.657253045612064	0.211066323324145	3.145825129976167	0.39094913291597067	True	False	True	False	False	False	0.0	0.005250157198885528
chr3_10062502_A_T_b38	0.00152926	7.251344983372214	5.676753802268282	0	0	0	1	0	0	0	0	0	0	0	0	0	1	70.0	0.189	-2.657253045612064	0.211066323324145	3.145825129976167	0.39094913291597067	True	False	True	False	False	False	0.0	0.005250157198885528
chr3_10062502_A_T_b38	0.00669427	7.251344983372214	5.676753802268282	0	0	0	1	0	0	0	0	0	0	0	0	0	1	70.0	0.189	-2.657253045612064	0.211066323324145	3.145825129976167	0.39094913291597067	True	False	True	False	False	False	0.0	0.005250157198885528
chr3_10062502_A_T_b38	0.00152926	7.251344983372214	5.676753802268282	0	0	0	1	0	0	0	0	0	0	0	0	0	1	70.0	0.189	-2.657253045612064	0.211066323324145	3.145825129976167	0.39094913291597067	True	False	True	False	False	False	0.0	0.005250157198885528
chr22_41174563_G_A_b38	0.0165234	6.659293919683638	6.659293919683638	0	0	1	1	0	0	0	0	0	0	0	1	0	1	30.0	0.001	8.93136661401234	0.0	3.3906541556918555	0.0	True	False	True	False	False	False	0.0	0.005250126773831009
chr6_109443201_C_T_b38	0.00131413	8.057377488557991	4.189654742026425	0	0	0	1	0	1	0	0	1	0	1	1	0	1	70.0	0.0	1.136573958794662	1.2310782070831507	-1.264852431554495	0.0	True	False	True	False	False	False	0.0	0.005250105549537003
chr6_109443201_C_T_b38	0.00131413	8.057377488557991	4.189654742026425	0	0	0	1	0	1	0	0	1	0	1	1	0	1	70.0	0.0	1.136573958794662	1.2310782070831507	-1.264852431554495	0.0	True	False	True	False	False	False	0.0	0.005250105549537003
chr6_109443201_C_T_b38	0.00131413	8.057377488557991	4.189654742026425	0	0	0	1	0	1	0	0	1	0	1	1	0	1	70.0	0.0	1.136573958794662	1.2310782070831507	-1.264852431554495	0.0	True	False	True	False	False	False	0.0	0.005250105549537003
chr6_109443201_C_T_b38	0.00131413	8.057377488557991	4.189654742026425	0	0	0	1	0	1	0	0	1	0	1	1	0	1	70.0	0.0	1.136573958794662	1.2310782070831507	-1.264852431554495	0.0	True	False	True	False	False	False	0.0	0.005250105549537003
chr6_109443201_C_T_b38	0.00131413	8.057377488557991	4.189654742026425	0	0	0	1	0	1	0	0	1	0	1	1	0	1	70.0	0.0	1.136573958794662	1.2310782070831507	-1.264852431554495	0.0	True	False	True	False	False	False	0.0	0.005250105549537003
chr6_109443201_C_T_b38	0.00131413	8.057377488557991	4.189654742026425	0	0	0	1	0	1	0	0	1	0	1	1	0	1	70.0	0.0	1.136573958794662	1.2310782070831507	-1.264852431554495	0.0	True	False	True	False	False	False	0.0	0.005250105549537003
chr6_109443201_C_T_b38	0.00131413	8.057377488557991	4.189654742026425	0	0	0	1	0	1	0	0	1	0	1	1	0	1	70.0	0.0	1.136573958794662	1.2310782070831507	-1.264852431554495	0.0	True	False	True	False	False	False	0.0	0.005250105549537003
chr6_109443201_C_T_b38	0.00131413	8.057377488557991	4.189654742026425	0	0	0	1	0	1	0	0	1	0	1	1	0	1	70.0	0.0	1.136573958794662	1.2310782070831507	-1.264852431554495	0.0	True	False	True	False	False	False	0.0	0.005250105549537003
chr6_109443201_C_T_b38	0.00131413	8.057377488557991	4.189654742026425	0	0	0	1	0	1	0	0	1	0	1	1	0	1	70.0	0.0	1.136573958794662	1.2310782070831507	-1.264852431554495	0.0	True	False	True	False	False	False	0.0	0.005250105549537003
chr6_109443201_C_T_b38	0.00131413	8.057377488557991	4.189654742026425	0	0	0	1	0	1	0	0	1	0	1	1	0	1	70.0	0.0	1.136573958794662	1.2310782070831507	-1.264852431554495	0.0	True	False	True	False	False	False	0.0	0.005250105549537003
chr6_109443201_C_T_b38	0.00131413	8.057377488557991	4.189654742026425	0	0	0	1	0	1	0	0	1	0	1	1	0	1	70.0	0.0	1.136573958794662	1.2310782070831507	-1.264852431554495	0.0	True	False	True	False	False	False	0.0	0.005250105549537003
chr6_109443201_C_T_b38	0.00131413	8.057377488557991	4.189654742026425	0	0	0	1	0	1	0	0	1	0	1	1	0	1	70.0	0.0	1.136573958794662	1.2310782070831507	-1.264852431554495	0.0	True	False	True	False	False	False	0.0	0.005250105549537003
chr6_109443201_C_T_b38	0.00131413	8.057377488557991	4.189654742026425	0	0	0	1	0	1	0	0	1	0	1	1	0	1	70.0	0.0	1.136573958794662	1.2310782070831507	-1.264852431554495	0.0	True	False	True	False	False	False	0.0	0.005250105549537003
chr7_5322494_T_C_b38	0.00996104	7.0317412587631285	7.173958319756794	0	0	1	0	0	0	0	0	0	0	0	1	0	1	60.0	0.0	-0.0881465881142657	3.736702308574516	-1.5737012454748296	0.0	True	False	True	False	False	False	0.0	0.005250099896389943
chr7_5322494_T_C_b38	0.00996104	7.0317412587631285	7.173958319756794	0	0	1	0	0	0	0	0	0	0	0	1	0	1	60.0	0.0	-0.0881465881142657	3.736702308574516	-1.5737012454748296	0.0	True	False	True	False	False	False	0.0	0.005250099896389943
chr6_82183143_C_G_b38	0.00264803	7.142827401161621	7.017506142941256	0	0	0	0	0	1	0	0	1	0	0	1	0	1	60.0	0.007	2.874105918630807	0.9245324884141276	2.8118125381788275	0.0	True	False	True	False	False	False	0.0	0.005250097955976653
chr6_82183143_C_G_b38	0.00431741	7.142827401161621	7.017506142941256	0	0	0	0	0	1	0	0	1	0	0	1	0	1	60.0	0.007	2.874105918630807	0.9245324884141276	2.8118125381788275	0.0	True	False	True	False	False	False	0.0	0.005250097955976653
chr6_82183143_C_G_b38	0.00431741	7.142827401161621	7.017506142941256	0	0	0	0	0	1	0	0	1	0	0	1	0	1	60.0	0.007	2.874105918630807	0.9245324884141276	2.8118125381788275	0.0	True	False	True	False	False	False	0.0	0.005250097955976653
chr6_82183143_C_G_b38	0.00264803	7.142827401161621	7.017506142941256	0	0	0	0	0	1	0	0	1	0	0	1	0	1	60.0	0.007	2.874105918630807	0.9245324884141276	2.8118125381788275	0.0	True	False	True	False	False	False	0.0	0.005250097955976653
chr6_82183143_C_G_b38	0.00431741	7.142827401161621	7.017506142941256	0	0	0	0	0	1	0	0	1	0	0	1	0	1	60.0	0.007	2.874105918630807	0.9245324884141276	2.8118125381788275	0.0	True	False	True	False	False	False	0.0	0.005250097955976653
chr6_82183143_C_G_b38	0.00264803	7.142827401161621	7.017506142941256	0	0	0	0	0	1	0	0	1	0	0	1	0	1	60.0	0.007	2.874105918630807	0.9245324884141276	2.8118125381788275	0.0	True	False	True	False	False	False	0.0	0.005250097955976653
chr6_82183143_C_G_b38	0.00264803	7.142827401161621	7.017506142941256	0	0	0	0	0	1	0	0	1	0	0	1	0	1	60.0	0.007	2.874105918630807	0.9245324884141276	2.8118125381788275	0.0	True	False	True	False	False	False	0.0	0.005250097955976653
chr6_82183143_C_G_b38	0.00431741	7.142827401161621	7.017506142941256	0	0	0	0	0	1	0	0	1	0	0	1	0	1	60.0	0.007	2.874105918630807	0.9245324884141276	2.8118125381788275	0.0	True	False	True	False	False	False	0.0	0.005250097955976653
chr15_90603299_C_T_b38	0.00101197	7.046647277848756	6.818924065275521	0	0	0	1	0	0	0	0	0	0	0	1	0	1	60.0	0.0	-0.978144609049606	0.5457137668078954	-0.39690504300507	0.2699655095068749	True	False	True	False	False	False	0.0	0.0052500909979056
chr14_23061891_G_A_b38	0.00778283	7.754052639035757	5.598421958998375	0	0	0	0	0	1	0	1	1	1	0	1	0	1	60.0	0.287	-0.7938923217944182	3.626085121725916	4.4277245080056815	0.005888612802571913	True	False	True	False	False	False	0.0	0.005250083958741906
chr14_23061891_G_A_b38	0.00778283	7.754052639035757	5.598421958998375	0	0	0	0	0	1	0	1	1	1	0	1	0	1	60.0	0.287	-0.7938923217944182	3.626085121725916	4.4277245080056815	0.005888612802571913	True	False	True	False	False	False	0.0	0.005250083958741906
chr14_23061891_G_A_b38	0.00778283	7.754052639035757	5.598421958998375	0	0	0	0	0	1	0	1	1	1	0	1	0	1	60.0	0.287	-0.7938923217944182	3.626085121725916	4.4277245080056815	0.005888612802571913	True	False	True	False	False	False	0.0	0.005250083958741906
chr14_23061891_G_A_b38	0.00778283	7.754052639035757	5.598421958998375	0	0	0	0	0	1	0	1	1	1	0	1	0	1	60.0	0.287	-0.7938923217944182	3.626085121725916	4.4277245080056815	0.005888612802571913	True	False	True	False	False	False	0.0	0.005250083958741906
chr14_23061891_G_A_b38	0.00778283	7.754052639035757	5.598421958998375	0	0	0	0	0	1	0	1	1	1	0	1	0	1	60.0	0.287	-0.7938923217944182	3.626085121725916	4.4277245080056815	0.005888612802571913	True	False	True	False	False	False	0.0	0.005250083958741906
chr14_23061891_G_A_b38	0.00778283	7.754052639035757	5.598421958998375	0	0	0	0	0	1	0	1	1	1	0	1	0	1	60.0	0.287	-0.7938923217944182	3.626085121725916	4.4277245080056815	0.005888612802571913	True	False	True	False	False	False	0.0	0.005250083958741906
chr11_70355066_G_A_b38	0.00115728	6.641182169740591	6.35088571671474	0	0	0	0	0	0	0	0	0	0	0	1	0	1	40.0	0.005	-3.589013933362888	1.5181671338815974	4.469676308149751	0.0	True	False	True	False	False	False	0.0	0.005250039928250018
chr11_70355066_G_A_b38	0.00115728	6.641182169740591	6.35088571671474	0	0	0	0	0	0	0	0	0	0	0	1	0	1	40.0	0.005	-3.589013933362888	1.5181671338815974	4.469676308149751	0.0	True	False	True	False	False	False	0.0	0.005250039928250018
chr2_189454240_A_G_b38	0.0116182	6.9726062513017535	6.984716320118266	0	0	0	1	1	1	0	0	1	1	0	1	0	1	40.0	0.0	2.024285627069049	4.281419855182948	0.2096116586779004	1.5399927424989601	True	False	True	False	False	False	0.0	0.005250028870465779
chr2_189454240_A_G_b38	0.0116182	6.9726062513017535	6.984716320118266	0	0	0	1	1	1	0	0	1	1	0	1	0	1	40.0	0.0	2.024285627069049	4.281419855182948	0.2096116586779004	1.5399927424989601	True	False	True	False	False	False	0.0	0.005250028870465779
chr2_189454240_A_G_b38	0.0116182	6.9726062513017535	6.984716320118266	0	0	0	1	1	1	0	0	1	1	0	1	0	1	40.0	0.0	2.024285627069049	4.281419855182948	0.2096116586779004	1.5399927424989601	True	False	True	False	False	False	0.0	0.005250028870465779
chr2_189454240_A_G_b38	0.0116182	6.9726062513017535	6.984716320118266	0	0	0	1	1	1	0	0	1	1	0	1	0	1	40.0	0.0	2.024285627069049	4.281419855182948	0.2096116586779004	1.5399927424989601	True	False	True	False	False	False	0.0	0.005250028870465779
chr22_37774019_G_A_b38	0.362004	7.7706452341291765	4.804021044733257	1	1	0	0	0	0	0	0	0	0	0	1	0	1	70.0	0.994	-7.6005079162415425	3.621743654580672	8.90363104197241	0.0	False	True	True	False	False	False	0.0	0.005250023827668024
chr22_37774019_G_A_b38	0.362004	7.7706452341291765	4.804021044733257	1	1	0	0	0	0	0	0	0	0	0	1	0	1	70.0	0.994	-7.6005079162415425	3.621743654580672	8.90363104197241	0.0	False	True	True	False	False	False	0.0	0.005250023827668024
chr22_37774019_G_A_b38	0.362004	7.7706452341291765	4.804021044733257	1	1	0	0	0	0	0	0	0	0	0	1	0	1	70.0	0.994	-7.6005079162415425	3.621743654580672	8.90363104197241	0.0	False	True	True	False	False	False	0.0	0.005250023827668024
chr22_37774019_G_A_b38	0.362004	7.7706452341291765	4.804021044733257	1	1	0	0	0	0	0	0	0	0	0	1	0	1	70.0	0.994	-7.6005079162415425	3.621743654580672	8.90363104197241	0.0	False	True	True	False	False	False	0.0	0.005250023827668024
chr8_103378987_T_C_b38	0.0200853	6.61338421837956	6.61338421837956	0	0	1	0	0	0	0	0	0	0	0	0	0	1	40.0	0.0	-7.87724360050903	2.156184479695388	-2.358695698250642	0.0	True	False	True	False	False	False	0.0	0.005249993813149298
chr6_32349027_G_C_b38	0.00677694	6.598509028614515	6.569481420414296	0	0	0	0	0	0	0	0	0	0	0	0	0	0	50.0	0.001	-16.519594855872924	1.5735586457131063	1.0097453738481192	0.28002375652005185	True	False	True	False	False	False	0.0	0.005249956276677213
chr2_11587381_G_A_b38	0.0298351	7.346655163176539	0.0	0	1	0	0	0	0	0	0	0	0	0	0	0	1	40.0	0.0	0.1417794464607594	0.0	7.07242448200374	5.883658215168644	False	True	True	False	False	False	0.0	0.005249953472816016
chr9_34561470_T_C_b38	0.00126757	7.252053951852814	8.048468743668883	0	0	1	1	0	1	0	0	1	1	0	1	0	0	50.0	0.001	-6.845032465534074	0.0	1.5374726945001882	0.0	True	False	True	False	False	False	0.0	0.005249939137072889
chr9_34561470_T_C_b38	0.00491686	7.252053951852814	8.048468743668883	0	0	1	1	0	1	0	0	1	1	0	1	0	0	50.0	0.001	-6.845032465534074	0.0	1.5374726945001882	0.0	True	False	True	False	False	False	0.0	0.005249939137072889
chr9_34561470_T_C_b38	0.00126757	7.252053951852814	8.048468743668883	0	0	1	1	0	1	0	0	1	1	0	1	0	0	50.0	0.001	-6.845032465534074	0.0	1.5374726945001882	0.0	True	False	True	False	False	False	0.0	0.005249939137072889
chr9_34561470_T_C_b38	0.00491686	7.252053951852814	8.048468743668883	0	0	1	1	0	1	0	0	1	1	0	1	0	0	50.0	0.001	-6.845032465534074	0.0	1.5374726945001882	0.0	True	False	True	False	False	False	0.0	0.005249939137072889
chr9_34561470_T_C_b38	0.00126757	7.252053951852814	8.048468743668883	0	0	1	1	0	1	0	0	1	1	0	1	0	0	50.0	0.001	-6.845032465534074	0.0	1.5374726945001882	0.0	True	False	True	False	False	False	0.0	0.005249939137072889
chr9_34561470_T_C_b38	0.00491686	7.252053951852814	8.048468743668883	0	0	1	1	0	1	0	0	1	1	0	1	0	0	50.0	0.001	-6.845032465534074	0.0	1.5374726945001882	0.0	True	False	True	False	False	False	0.0	0.005249939137072889
chr2_36768346_C_T_b38	0.00186382	6.967909201801884	6.967909201801884	0	0	0	0	0	0	0	1	0	0	0	0	0	0	60.0	0.002	-8.081650709990706	0.4254726047699719	-4.992729970795686	0.0004983341604400948	True	False	True	False	False	False	0.0	0.005249891039856007
chr6_73643902_A_T_b38	0.00998965	6.553933404025811	6.22455842927536	0	0	0	1	0	0	0	0	0	0	0	1	0	1	20.0	0.0	1.3443280074566886	6.050578388821257	7.853886513642671	0.232009643422316	True	False	True	False	False	False	0.0	0.00524987582490997
chr6_73643902_A_T_b38	0.00998965	6.553933404025811	6.22455842927536	0	0	0	1	0	0	0	0	0	0	0	1	0	1	20.0	0.0	1.3443280074566886	6.050578388821257	7.853886513642671	0.232009643422316	True	False	True	False	False	False	0.0	0.00524987582490997
chr6_73643902_A_T_b38	0.00998965	6.553933404025811	6.22455842927536	0	0	0	1	0	0	0	0	0	0	0	1	0	1	20.0	0.0	1.3443280074566886	6.050578388821257	7.853886513642671	0.232009643422316	True	False	True	False	False	False	0.0	0.00524987582490997
chr17_50553091_T_C_b38	0.103315	6.815639990074331	6.815639990074331	0	0	0	0	0	0	0	0	0	0	0	0	0	1	40.0	0.001	9.46831570333554	8.455988486023546	-4.5507765775787306	0.0	True	False	True	False	False	False	0.0	0.0052498188673417885
chr17_50553091_T_C_b38	0.103315	6.815639990074331	6.815639990074331	0	0	0	0	0	0	0	0	0	0	0	0	0	1	40.0	0.001	9.46831570333554	8.455988486023546	-4.5507765775787306	0.0	True	False	True	False	False	False	0.0	0.0052498188673417885
chr17_50553091_T_C_b38	0.103315	6.815639990074331	6.815639990074331	0	0	0	0	0	0	0	0	0	0	0	0	0	1	40.0	0.001	9.46831570333554	8.455988486023546	-4.5507765775787306	0.0	True	False	True	False	False	False	0.0	0.0052498188673417885
chr17_50553091_T_C_b38	0.103315	6.815639990074331	6.815639990074331	0	0	0	0	0	0	0	0	0	0	0	0	0	1	40.0	0.001	9.46831570333554	8.455988486023546	-4.5507765775787306	0.0	True	False	True	False	False	False	0.0	0.0052498188673417885
chr17_50553091_T_C_b38	0.103315	6.815639990074331	6.815639990074331	0	0	0	0	0	0	0	0	0	0	0	0	0	1	40.0	0.001	9.46831570333554	8.455988486023546	-4.5507765775787306	0.0	True	False	True	False	False	False	0.0	0.0052498188673417885
chr17_50553091_T_C_b38	0.103315	6.815639990074331	6.815639990074331	0	0	0	0	0	0	0	0	0	0	0	0	0	1	40.0	0.001	9.46831570333554	8.455988486023546	-4.5507765775787306	0.0	True	False	True	False	False	False	0.0	0.0052498188673417885
chr17_50553091_T_C_b38	0.103315	6.815639990074331	6.815639990074331	0	0	0	0	0	0	0	0	0	0	0	0	0	1	40.0	0.001	9.46831570333554	8.455988486023546	-4.5507765775787306	0.0	True	False	True	False	False	False	0.0	0.0052498188673417885
chr17_50553091_T_C_b38	0.0951303	6.815639990074331	6.815639990074331	0	0	0	0	0	0	0	0	0	0	0	0	0	1	40.0	0.001	9.46831570333554	8.455988486023546	-4.5507765775787306	0.0	True	False	True	False	False	False	0.0	0.0052498188673417885
chr17_50553091_T_C_b38	0.0951303	6.815639990074331	6.815639990074331	0	0	0	0	0	0	0	0	0	0	0	0	0	1	40.0	0.001	9.46831570333554	8.455988486023546	-4.5507765775787306	0.0	True	False	True	False	False	False	0.0	0.0052498188673417885
chr17_50553091_T_C_b38	0.0951303	6.815639990074331	6.815639990074331	0	0	0	0	0	0	0	0	0	0	0	0	0	1	40.0	0.001	9.46831570333554	8.455988486023546	-4.5507765775787306	0.0	True	False	True	False	False	False	0.0	0.0052498188673417885
chr17_50553091_T_C_b38	0.0951303	6.815639990074331	6.815639990074331	0	0	0	0	0	0	0	0	0	0	0	0	0	1	40.0	0.001	9.46831570333554	8.455988486023546	-4.5507765775787306	0.0	True	False	True	False	False	False	0.0	0.0052498188673417885
chr17_50553091_T_C_b38	0.0951303	6.815639990074331	6.815639990074331	0	0	0	0	0	0	0	0	0	0	0	0	0	1	40.0	0.001	9.46831570333554	8.455988486023546	-4.5507765775787306	0.0	True	False	True	False	False	False	0.0	0.0052498188673417885
chr17_50553091_T_C_b38	0.0951303	6.815639990074331	6.815639990074331	0	0	0	0	0	0	0	0	0	0	0	0	0	1	40.0	0.001	9.46831570333554	8.455988486023546	-4.5507765775787306	0.0	True	False	True	False	False	False	0.0	0.0052498188673417885
chr17_50553091_T_C_b38	0.0951303	6.815639990074331	6.815639990074331	0	0	0	0	0	0	0	0	0	0	0	0	0	1	40.0	0.001	9.46831570333554	8.455988486023546	-4.5507765775787306	0.0	True	False	True	False	False	False	0.0	0.0052498188673417885
chr10_97663991_G_T_b38	0.00651062	6.796823718274855	6.795705775173514	0	0	0	1	0	1	0	0	1	1	0	1	0	1	20.0	0.001	-6.268415704604431	0.0	5.649167748151328	0.10243914549825917	True	False	True	False	False	False	0.0	0.005249804089314549
chr10_97663991_G_T_b38	0.00651062	6.796823718274855	6.795705775173514	0	0	0	1	0	1	0	0	1	1	0	1	0	1	20.0	0.001	-6.268415704604431	0.0	5.649167748151328	0.10243914549825917	True	False	True	False	False	False	0.0	0.005249804089314549
chr10_97663991_G_T_b38	0.00651062	6.796823718274855	6.795705775173514	0	0	0	1	0	1	0	0	1	1	0	1	0	1	20.0	0.001	-6.268415704604431	0.0	5.649167748151328	0.10243914549825917	True	False	True	False	False	False	0.0	0.005249804089314549
chr10_97663991_G_T_b38	0.00651062	6.796823718274855	6.795705775173514	0	0	0	1	0	1	0	0	1	1	0	1	0	1	20.0	0.001	-6.268415704604431	0.0	5.649167748151328	0.10243914549825917	True	False	True	False	False	False	0.0	0.005249804089314549
chr10_97663991_G_T_b38	0.00651062	6.796823718274855	6.795705775173514	0	0	0	1	0	1	0	0	1	1	0	1	0	1	20.0	0.001	-6.268415704604431	0.0	5.649167748151328	0.10243914549825917	True	False	True	False	False	False	0.0	0.005249804089314549
chr10_97663991_G_T_b38	0.00651062	6.796823718274855	6.795705775173514	0	0	0	1	0	1	0	0	1	1	0	1	0	1	20.0	0.001	-6.268415704604431	0.0	5.649167748151328	0.10243914549825917	True	False	True	False	False	False	0.0	0.005249804089314549
chr10_6499961_T_C_b38	0.0126555	7.247080584585756	7.247080584585756	0	0	1	0	0	1	0	0	1	1	0	1	0	1	40.0	0.0	-10.894842817672682	0.0	1.762608497479782	1.9365773840383582	True	False	True	False	False	False	0.0	0.005249766170830878
chr9_94586936_G_A_b38	0.0640854	7.7664168980196555	5.916202062607435	0	0	0	0	1	1	0	1	1	1	0	1	0	0	80.0	0.02	-4.97945685064315	1.9453887438865956	6.978320651120427	0.5626481830325787	True	False	True	False	False	False	0.0	0.005249752702114754
chr9_94586936_G_A_b38	0.0640854	7.7664168980196555	5.916202062607435	0	0	0	0	1	1	0	1	1	1	0	1	0	0	80.0	0.02	-4.97945685064315	1.9453887438865956	6.978320651120427	0.5626481830325787	True	False	True	False	False	False	0.0	0.005249752702114754
chr8_13020509_T_C_b38	0.00659707	6.214608098422191	6.212606095751519	0	0	0	0	0	0	0	0	0	0	0	0	0	0	40.0	0.013	-15.401300806761542	6.375519320244004	6.257930783999065	0.0	True	False	True	False	False	False	0.0	0.005249731193402761
chr2_231260919_T_C_b38	0.00871715	7.23561914106675	7.234898420314831	0	0	0	0	0	1	0	0	1	0	0	1	0	1	60.0	0.0	-9.798533492188598	0.2592967914115522	6.876684133503083	0.0	True	False	True	False	False	False	0.0	0.005249708761746949
chr2_231260919_T_C_b38	0.00871715	7.23561914106675	7.234898420314831	0	0	0	0	0	1	0	0	1	0	0	1	0	1	60.0	0.0	-9.798533492188598	0.2592967914115522	6.876684133503083	0.0	True	False	True	False	False	False	0.0	0.005249708761746949
chr1_160996809_T_C_b38	0.00151939	7.733245646529795	7.3777589082278725	0	1	1	0	0	1	0	0	1	0	1	1	1	1	40.0	0.005	0.992046203099145	2.487480685497824	0.6112320637596085	0.0	False	True	True	False	False	False	0.0	0.005249700398093478
chr1_160996809_T_C_b38	0.00151939	7.733245646529795	7.3777589082278725	0	1	1	0	0	1	0	0	1	0	1	1	1	1	40.0	0.005	0.992046203099145	2.487480685497824	0.6112320637596085	0.0	False	True	True	False	False	False	0.0	0.005249700398093478
chr1_184606397_A_G_b38	0.00405186	7.009408932708637	8.823058934301647	0	0	1	0	0	1	0	0	1	0	0	1	0	1	50.0	0.0	-5.963106701268805	4.505665297265102	-3.0067831658284376	0.0	True	False	True	False	False	False		0.005249658226359654
chr3_56562708_G_A_b38	0.0134516	6.884486652042782	6.694562058521095	0	0	0	0	0	0	0	0	0	0	0	0	0	1	60.0	0.005	-1.6863467071871094	3.815904644583776	4.034683802258371	0.0	True	False	True	False	False	False	0.0	0.005249653111679716
chr3_56562708_G_A_b38	0.0134516	6.884486652042782	6.694562058521095	0	0	0	0	0	0	0	0	0	0	0	0	0	1	60.0	0.005	-1.6863467071871094	3.815904644583776	4.034683802258371	0.0	True	False	True	False	False	False	0.0	0.005249653111679716
chr3_56562708_G_A_b38	0.0134516	6.884486652042782	6.694562058521095	0	0	0	0	0	0	0	0	0	0	0	0	0	1	60.0	0.005	-1.6863467071871094	3.815904644583776	4.034683802258371	0.0	True	False	True	False	False	False	0.0	0.005249653111679716
chr3_56562708_G_A_b38	0.0134516	6.884486652042782	6.694562058521095	0	0	0	0	0	0	0	0	0	0	0	0	0	1	60.0	0.005	-1.6863467071871094	3.815904644583776	4.034683802258371	0.0	True	False	True	False	False	False	0.0	0.005249653111679716
chr3_56562708_G_A_b38	0.0134516	6.884486652042782	6.694562058521095	0	0	0	0	0	0	0	0	0	0	0	0	0	1	60.0	0.005	-1.6863467071871094	3.815904644583776	4.034683802258371	0.0	True	False	True	False	False	False	0.0	0.005249653111679716
chr16_88576046_G_A_b38	0.00175757	6.970730078143525	6.96979066990159	0	0	0	0	0	0	0	0	0	1	0	0	0	1	60.0	0.0	-0.8726694172678832	1.137484654601852	5.66874490407443	0.0	True	False	True	False	False	False	0.0	0.005249650216417428
chr16_88576046_G_A_b38	0.00175757	6.970730078143525	6.96979066990159	0	0	0	0	0	0	0	0	0	1	0	0	0	1	60.0	0.0	-0.8726694172678832	1.137484654601852	5.66874490407443	0.0	True	False	True	False	False	False	0.0	0.005249650216417428
chr11_123729767_A_G_b38	0.00955194	7.399398083331354	4.07753744390572	1	0	1	0	1	0	0	0	0	1	0	1	0	1	50.0	0.0	-7.64009128603946	0.0	0.0555717948739058	0.0	False	True	True	False	False	False	0.0	0.005249621612968887
chr11_123729767_A_G_b38	0.00154859	7.399398083331354	4.07753744390572	1	0	1	0	1	0	0	0	0	1	0	1	0	1	50.0	0.0	-7.64009128603946	0.0	0.0555717948739058	0.0	False	True	True	False	False	False	0.0	0.005249621612968887
chr11_123729767_A_G_b38	0.00955194	7.399398083331354	4.07753744390572	1	0	1	0	1	0	0	0	0	1	0	1	0	1	50.0	0.0	-7.64009128603946	0.0	0.0555717948739058	0.0	False	True	True	False	False	False	0.0	0.005249621612968887
chr11_123729767_A_G_b38	0.00955194	7.399398083331354	4.07753744390572	1	0	1	0	1	0	0	0	0	1	0	1	0	1	50.0	0.0	-7.64009128603946	0.0	0.0555717948739058	0.0	False	True	True	False	False	False	0.0	0.005249621612968887
chr11_123729767_A_G_b38	0.00955194	7.399398083331354	4.07753744390572	1	0	1	0	1	0	0	0	0	1	0	1	0	1	50.0	0.0	-7.64009128603946	0.0	0.0555717948739058	0.0	False	True	True	False	False	False	0.0	0.005249621612968887
chr11_123729767_A_G_b38	0.00154859	7.399398083331354	4.07753744390572	1	0	1	0	1	0	0	0	0	1	0	1	0	1	50.0	0.0	-7.64009128603946	0.0	0.0555717948739058	0.0	False	True	True	False	False	False	0.0	0.005249621612968887
chr11_123729767_A_G_b38	0.00154859	7.399398083331354	4.07753744390572	1	0	1	0	1	0	0	0	0	1	0	1	0	1	50.0	0.0	-7.64009128603946	0.0	0.0555717948739058	0.0	False	True	True	False	False	False	0.0	0.005249621612968887
chr11_123729767_A_G_b38	0.00154859	7.399398083331354	4.07753744390572	1	0	1	0	1	0	0	0	0	1	0	1	0	1	50.0	0.0	-7.64009128603946	0.0	0.0555717948739058	0.0	False	True	True	False	False	False	0.0	0.005249621612968887
chr1_6466123_G_A_b38	0.00224471	8.416488487294606	3.970291913552122	1	0	0	1	1	1	1	0	1	1	1	1	0	1	80.0	0.006	-4.726813859913864	3.030872469901285	-2.359160255521182	2.0001266306064878	False	True	True	False	False	False	0.0	0.0052496138957072785
chr1_6466123_G_A_b38	0.00224471	8.416488487294606	3.970291913552122	1	0	0	1	1	1	1	0	1	1	1	1	0	1	80.0	0.006	-4.726813859913864	3.030872469901285	-2.359160255521182	2.0001266306064878	False	True	True	False	False	False	0.0	0.0052496138957072785
chr1_6466123_G_A_b38	0.00224471	8.416488487294606	3.970291913552122	1	0	0	1	1	1	1	0	1	1	1	1	0	1	80.0	0.006	-4.726813859913864	3.030872469901285	-2.359160255521182	2.0001266306064878	False	True	True	False	False	False	0.0	0.0052496138957072785
chr1_6466123_G_A_b38	0.00224471	8.416488487294606	3.970291913552122	1	0	0	1	1	1	1	0	1	1	1	1	0	1	80.0	0.006	-4.726813859913864	3.030872469901285	-2.359160255521182	2.0001266306064878	False	True	True	False	False	False	0.0	0.0052496138957072785
chr1_6466123_G_A_b38	0.00224471	8.416488487294606	3.970291913552122	1	0	0	1	1	1	1	0	1	1	1	1	0	1	80.0	0.006	-4.726813859913864	3.030872469901285	-2.359160255521182	2.0001266306064878	False	True	True	False	False	False	0.0	0.0052496138957072785
chr5_150196292_G_A_b38	0.00130744	6.892641641172089	6.049733455231958	0	0	0	0	0	0	0	0	0	1	0	1	0	0	60.0	0.0	-4.773709648319671	3.0769417074314878	2.787656909298093	0.0	True	False	True	False	False	False	0.0	0.005249598082517773
chr19_17265892_T_C_b38	0.00397184	7.4067107301776405	7.038783541388542	0	0	0	0	0	0	0	0	0	0	1	1	0	0	60.0	0.0	-3.962523517244624	8.481736946462192	1.3147551783402491	0.0	True	False	True	False	False	False	0.0	0.005249589351061187
chr19_17265892_T_C_b38	0.00397184	7.4067107301776405	7.038783541388542	0	0	0	0	0	0	0	0	0	0	1	1	0	0	60.0	0.0	-3.962523517244624	8.481736946462192	1.3147551783402491	0.0	True	False	True	False	False	False	0.0	0.005249589351061187
chr19_17265892_T_C_b38	0.0370327	7.4067107301776405	7.038783541388542	0	0	0	0	0	0	0	0	0	0	1	1	0	0	60.0	0.0	-3.962523517244624	8.481736946462192	1.3147551783402491	0.0	True	False	True	False	False	False	0.0	0.005249589351061187
chr19_17265892_T_C_b38	0.0370327	7.4067107301776405	7.038783541388542	0	0	0	0	0	0	0	0	0	0	1	1	0	0	60.0	0.0	-3.962523517244624	8.481736946462192	1.3147551783402491	0.0	True	False	True	False	False	False	0.0	0.005249589351061187
chr16_75306333_A_T_b38	0.0154113	7.177782416195197	3.9889840465642745	0	0	1	1	1	1	1	1	1	1	0	1	1	1	40.0	0.0	1.2194420749352914	0.3738710633588126	-1.1322373890054038	0.0	True	False	True	False	False	False	0.0	0.005249570416376305
chr16_75306333_A_T_b38	0.0017442	7.177782416195197	3.9889840465642745	0	0	1	1	1	1	1	1	1	1	0	1	1	1	40.0	0.0	1.2194420749352914	0.3738710633588126	-1.1322373890054038	0.0	True	False	True	False	False	False	0.0	0.005249570416376305
chr3_113303463_A_G_b38	0.00501337	6.118097198041348	6.115892125483034	0	0	0	0	0	0	0	0	0	0	0	0	0	1	10.0	0.0	-9.704644688931582	0.8522780421929497	3.7130443800667337	0.0	True	False	True	False	False	False	0.0	0.005249569769773215
chr9_37797802_A_G_b38	0.00832342	6.721425700790643	7.9603236291488395	0	0	1	0	0	0	0	1	0	0	0	1	0	1	20.0	0.003	-10.099280338893472	0.0	2.6100922403218902	0.0	True	False	True	False	False	False	0.0	0.005249550575791232
chr14_75036599_C_T_b38	0.0149001	7.462789157412448	2.0794415416798357	1	0	0	1	0	0	0	0	0	1	0	0	0	1	60.0	0.091	7.93554039502511	0.0	-6.234017622291766	0.0	False	True	True	False	False	False	0.0	0.005249544295895127
chr14_75036599_C_T_b38	0.0259335	7.462789157412448	2.0794415416798357	1	0	0	1	0	0	0	0	0	1	0	0	0	1	60.0	0.091	7.93554039502511	0.0	-6.234017622291766	0.0	False	True	True	False	False	False	0.0	0.005249544295895127
chr14_75036599_C_T_b38	0.0259335	7.462789157412448	2.0794415416798357	1	0	0	1	0	0	0	0	0	1	0	0	0	1	60.0	0.091	7.93554039502511	0.0	-6.234017622291766	0.0	False	True	True	False	False	False	0.0	0.005249544295895127
chr14_75036599_C_T_b38	0.0149001	7.462789157412448	2.0794415416798357	1	0	0	1	0	0	0	0	0	1	0	0	0	1	60.0	0.091	7.93554039502511	0.0	-6.234017622291766	0.0	False	True	True	False	False	False	0.0	0.005249544295895127
chr3_47416228_C_G_b38	0.0159183	7.2456550675945355	6.795705775173514	0	1	0	0	1	0	0	1	0	1	0	1	0	1	60.0	0.0	5.701795945703409	0.0	5.798279277622129	1.4469831788781704	True	False	True	False	False	False	0.0	0.00524947732570403
chr3_47416228_C_G_b38	0.0159183	7.2456550675945355	6.795705775173514	0	1	0	0	1	0	0	1	0	1	0	1	0	1	60.0	0.0	5.701795945703409	0.0	5.798279277622129	1.4469831788781704	True	False	True	False	False	False	0.0	0.00524947732570403
chr3_47416228_C_G_b38	0.0159183	7.2456550675945355	6.795705775173514	0	1	0	0	1	0	0	1	0	1	0	1	0	1	60.0	0.0	5.701795945703409	0.0	5.798279277622129	1.4469831788781704	True	False	True	False	False	False	0.0	0.00524947732570403
chr3_47416228_C_G_b38	0.0159183	7.2456550675945355	6.795705775173514	0	1	0	0	1	0	0	1	0	1	0	1	0	1	60.0	0.0	5.701795945703409	0.0	5.798279277622129	1.4469831788781704	True	False	True	False	False	False	0.0	0.00524947732570403
chr3_47416228_C_G_b38	0.0159183	7.2456550675945355	6.795705775173514	0	1	0	0	1	0	0	1	0	1	0	1	0	1	60.0	0.0	5.701795945703409	0.0	5.798279277622129	1.4469831788781704	True	False	True	False	False	False	0.0	0.00524947732570403
chr3_47416228_C_G_b38	0.0159183	7.2456550675945355	6.795705775173514	0	1	0	0	1	0	0	1	0	1	0	1	0	1	60.0	0.0	5.701795945703409	0.0	5.798279277622129	1.4469831788781704	True	False	True	False	False	False	0.0	0.00524947732570403
chr8_22560170_T_C_b38	0.0124735	7.474204806496124	6.634633357861686	0	0	1	1	1	1	0	1	1	1	0	1	0	1	40.0	0.002	-11.54571865082452	0.5045474554150964	-0.1950006632893348	0.0031926596119830897	True	False	True	False	False	False	0.0	0.0052494665881717036
chr8_22560170_T_C_b38	0.0124735	7.474204806496124	6.634633357861686	0	0	1	1	1	1	0	1	1	1	0	1	0	1	40.0	0.002	-11.54571865082452	0.5045474554150964	-0.1950006632893348	0.0031926596119830897	True	False	True	False	False	False	0.0	0.0052494665881717036
chr15_33856992_G_C_b38	0.0060959	6.670766320845874	6.669498089857879	0	0	1	0	0	0	0	0	0	0	0	0	0	1	40.0	0.023	-4.318162027131884	0.0	-1.4786261170313608	1.392118693795993	True	False	True	False	False	False	0.0	0.005249419256381173
chr15_33856992_G_C_b38	0.00376933	6.670766320845874	6.669498089857879	0	0	1	0	0	0	0	0	0	0	0	0	0	1	40.0	0.023	-4.318162027131884	0.0	-1.4786261170313608	1.392118693795993	True	False	True	False	False	False	0.0	0.005249419256381173
chr20_63416356_G_A_b38	0.0153739	7.282073658093465	7.115582126184454	0	0	0	0	1	0	0	1	0	0	0	1	0	0	80.0	0.0	-4.847741557956139	0.9020632636381044	1.482361644780596	1.0832295404034014	True	False	True	False	False	False	0.0	0.005249329793594896
chr15_59190153_C_T_b38	0.00504549	7.569411792450712	7.569411792450712	0	0	1	0	0	1	0	0	1	0	0	0	0	1	80.0	0.0	-5.291715973743044	0.3129700721593158	6.179211558028186	0.0	True	False	True	False	False	False		0.005249314288901107
chr20_58359004_G_A_b38	0.00384086	6.401917196727186	6.400257445308821	0	0	0	1	0	0	0	0	0	0	0	0	0	1	20.0	0.002	1.4801790387156708	4.123570828344829	1.0971555414179548	0.0	True	False	True	False	False	False	0.0	0.0052493025114477695
chr20_58359004_G_A_b38	0.00284571	6.401917196727186	6.400257445308821	0	0	0	1	0	0	0	0	0	0	0	0	0	1	20.0	0.002	1.4801790387156708	4.123570828344829	1.0971555414179548	0.0	True	False	True	False	False	False	0.0	0.0052493025114477695
chr19_49798030_C_T_b38	0.00361847	7.290292882446597	6.150602768446279	0	0	1	0	0	0	0	0	0	0	0	1	0	1	70.0	0.0	1.1147584979100218	3.026835531427152	9.240366985568016	0.0	True	False	True	False	False	False	0.0	0.005249287561750974
chr19_49798030_C_T_b38	0.00361847	7.290292882446597	6.150602768446279	0	0	1	0	0	0	0	0	0	0	0	1	0	1	70.0	0.0	1.1147584979100218	3.026835531427152	9.240366985568016	0.0	True	False	True	False	False	False	0.0	0.005249287561750974
chr13_73065103_G_A_b38	0.0393873	7.154615356913663	7.107425474110705	0	0	0	0	1	1	0	1	1	1	0	1	0	0	20.0	1.0	-1.184360709603677	15.724362028016053	-2.474788324379986	0.0	True	False	True	False	False	False	0.0	0.0052492847012389435
chr13_73065103_G_A_b38	0.0393873	7.154615356913663	7.107425474110705	0	0	0	0	1	1	0	1	1	1	0	1	0	0	20.0	1.0	-1.184360709603677	15.724362028016053	-2.474788324379986	0.0	True	False	True	False	False	False	0.0	0.0052492847012389435
chr13_73065103_G_A_b38	0.0393873	7.154615356913663	7.107425474110705	0	0	0	0	1	1	0	1	1	1	0	1	0	0	20.0	1.0	-1.184360709603677	15.724362028016053	-2.474788324379986	0.0	True	False	True	False	False	False	0.0	0.0052492847012389435
chr8_41610308_C_T_b38	0.00164891	7.429520842786462	3.9889840465642745	1	0	0	1	1	1	0	1	1	1	0	1	0	1	40.0	0.0	-4.03762901396079	0.0	5.849015133557458	0.0	False	True	True	False	False	False	0.0	0.005249282217724472
chr8_41610308_C_T_b38	0.00164891	7.429520842786462	3.9889840465642745	1	0	0	1	1	1	0	1	1	1	0	1	0	1	40.0	0.0	-4.03762901396079	0.0	5.849015133557458	0.0	False	True	True	False	False	False	0.0	0.005249282217724472
chr8_41610308_C_T_b38	0.00164891	7.429520842786462	3.9889840465642745	1	0	0	1	1	1	0	1	1	1	0	1	0	1	40.0	0.0	-4.03762901396079	0.0	5.849015133557458	0.0	False	True	True	False	False	False	0.0	0.005249282217724472
chr8_41610308_C_T_b38	0.00164891	7.429520842786462	3.9889840465642745	1	0	0	1	1	1	0	1	1	1	0	1	0	1	40.0	0.0	-4.03762901396079	0.0	5.849015133557458	0.0	False	True	True	False	False	False	0.0	0.005249282217724472
chr8_41610308_C_T_b38	0.00164891	7.429520842786462	3.9889840465642745	1	0	0	1	1	1	0	1	1	1	0	1	0	1	40.0	0.0	-4.03762901396079	0.0	5.849015133557458	0.0	False	True	True	False	False	False	0.0	0.005249282217724472
chr19_1979908_C_T_b38	0.00447998	7.38025578842646	3.6888794541139363	1	0	0	1	1	1	0	1	1	0	0	1	0	1	60.0	0.998	-6.852055922843254	0.0	7.229989741412169	0.1533270487231917	False	True	True	False	False	False	0.0	0.005249273238056355
chr19_1979908_C_T_b38	0.00471476	7.38025578842646	3.6888794541139363	1	0	0	1	1	1	0	1	1	0	0	1	0	1	60.0	0.998	-6.852055922843254	0.0	7.229989741412169	0.1533270487231917	False	True	True	False	False	False	0.0	0.005249273238056355
chr19_1979908_C_T_b38	0.00471476	7.38025578842646	3.6888794541139363	1	0	0	1	1	1	0	1	1	0	0	1	0	1	60.0	0.998	-6.852055922843254	0.0	7.229989741412169	0.1533270487231917	False	True	True	False	False	False	0.0	0.005249273238056355
chr19_1979908_C_T_b38	0.00471476	7.38025578842646	3.6888794541139363	1	0	0	1	1	1	0	1	1	0	0	1	0	1	60.0	0.998	-6.852055922843254	0.0	7.229989741412169	0.1533270487231917	False	True	True	False	False	False	0.0	0.005249273238056355
chr19_1979908_C_T_b38	0.00471476	7.38025578842646	3.6888794541139363	1	0	0	1	1	1	0	1	1	0	0	1	0	1	60.0	0.998	-6.852055922843254	0.0	7.229989741412169	0.1533270487231917	False	True	True	False	False	False	0.0	0.005249273238056355
chr19_1979908_C_T_b38	0.00447998	7.38025578842646	3.6888794541139363	1	0	0	1	1	1	0	1	1	0	0	1	0	1	60.0	0.998	-6.852055922843254	0.0	7.229989741412169	0.1533270487231917	False	True	True	False	False	False	0.0	0.005249273238056355
chr19_1979908_C_T_b38	0.00471476	7.38025578842646	3.6888794541139363	1	0	0	1	1	1	0	1	1	0	0	1	0	1	60.0	0.998	-6.852055922843254	0.0	7.229989741412169	0.1533270487231917	False	True	True	False	False	False	0.0	0.005249273238056355
chr19_1979908_C_T_b38	0.00447998	7.38025578842646	3.6888794541139363	1	0	0	1	1	1	0	1	1	0	0	1	0	1	60.0	0.998	-6.852055922843254	0.0	7.229989741412169	0.1533270487231917	False	True	True	False	False	False	0.0	0.005249273238056355
chr19_1979908_C_T_b38	0.00447998	7.38025578842646	3.6888794541139363	1	0	0	1	1	1	0	1	1	0	0	1	0	1	60.0	0.998	-6.852055922843254	0.0	7.229989741412169	0.1533270487231917	False	True	True	False	False	False	0.0	0.005249273238056355
chr19_1979908_C_T_b38	0.00447998	7.38025578842646	3.6888794541139363	1	0	0	1	1	1	0	1	1	0	0	1	0	1	60.0	0.998	-6.852055922843254	0.0	7.229989741412169	0.1533270487231917	False	True	True	False	False	False	0.0	0.005249273238056355
chr4_119249749_C_G_b38	0.0228758	6.90975328164481	6.7661917146603505	0	0	0	0	0	0	0	0	0	0	0	0	0	1	60.0	0.001	-3.437223066519081	0.0	5.760273386005309	0.0	True	False	True	False	False	False	0.0	0.005249218057429023
chr22_20714816_G_A_b38	0.00761537	7.323170717943469	4.762173934797756	0	0	0	0	0	0	0	0	0	1	0	1	0	1	80.0	0.0	1.2646778188276837	0.0	4.523337085851651	0.0	True	False	True	False	False	False	0.0	0.005249203373205706
chr22_20714816_G_A_b38	0.00761537	7.323170717943469	4.762173934797756	0	0	0	0	0	0	0	0	0	1	0	1	0	1	80.0	0.0	1.2646778188276837	0.0	4.523337085851651	0.0	True	False	True	False	False	False	0.0	0.005249203373205706
chr1_169732760_T_C_b38	0.00372279	6.8308742346461795	10.796079677632406	0	0	0	1	0	0	0	0	0	0	0	1	0	0	50.0	0.0	1.716268664174063	0.0	6.484940545172648	0.4072893630832439	True	False	True	False	False	False	0.0	0.0052491782143274214
chr1_169732760_T_C_b38	0.0277859	6.8308742346461795	10.796079677632406	0	0	0	1	0	0	0	0	0	0	0	1	0	0	50.0	0.0	1.716268664174063	0.0	6.484940545172648	0.4072893630832439	True	False	True	False	False	False	0.0	0.0052491782143274214
chr8_71215044_C_T_b38	0.015257	6.142037405587356	5.8377304471659395	0	0	0	0	0	0	0	0	0	0	0	0	0	0	20.0	0.0	-1.17022787760003	0.0	3.337225311337349	0.0	True	False	True	False	False	False	0.0	0.005249169870996804
chr8_71215044_C_T_b38	0.015257	6.142037405587356	5.8377304471659395	0	0	0	0	0	0	0	0	0	0	0	0	0	0	20.0	0.0	-1.17022787760003	0.0	3.337225311337349	0.0	True	False	True	False	False	False	0.0	0.005249169870996804
chr8_71215044_C_T_b38	0.015257	6.142037405587356	5.8377304471659395	0	0	0	0	0	0	0	0	0	0	0	0	0	0	20.0	0.0	-1.17022787760003	0.0	3.337225311337349	0.0	True	False	True	False	False	False	0.0	0.005249169870996804
chr8_71215044_C_T_b38	0.0148034	6.142037405587356	5.8377304471659395	0	0	0	0	0	0	0	0	0	0	0	0	0	0	20.0	0.0	-1.17022787760003	0.0	3.337225311337349	0.0	True	False	True	False	False	False	0.0	0.005249169870996804
chr8_71215044_C_T_b38	0.0148034	6.142037405587356	5.8377304471659395	0	0	0	0	0	0	0	0	0	0	0	0	0	0	20.0	0.0	-1.17022787760003	0.0	3.337225311337349	0.0	True	False	True	False	False	False	0.0	0.005249169870996804
chr8_71215044_C_T_b38	0.0148034	6.142037405587356	5.8377304471659395	0	0	0	0	0	0	0	0	0	0	0	0	0	0	20.0	0.0	-1.17022787760003	0.0	3.337225311337349	0.0	True	False	True	False	False	False	0.0	0.005249169870996804
chr22_31869917_T_G_b38	0.00317449	6.71901315438526	6.511745329644728	0	0	0	1	0	0	0	0	0	0	0	1	0	1	40.0	0.0	-3.964259039663403	7.612053639246186	4.151195717525553	0.0	True	False	True	False	False	False	0.0	0.005249131385600833
chr22_31869917_T_G_b38	0.00317449	6.71901315438526	6.511745329644728	0	0	0	1	0	0	0	0	0	0	0	1	0	1	40.0	0.0	-3.964259039663403	7.612053639246186	4.151195717525553	0.0	True	False	True	False	False	False	0.0	0.005249131385600833
chr7_100875204_C_T_b38	0.00357636	7.617267813628347	4.634728988229636	0	1	0	0	1	1	1	1	1	1	1	1	0	0	60.0	0.0	-2.5529359069105104	2.027181090932627	5.541961929195658	0.0	False	True	True	False	False	False	0.0	0.00524912613098247
chr7_100875204_C_T_b38	0.00357636	7.617267813628347	4.634728988229636	0	1	0	0	1	1	1	1	1	1	1	1	0	0	60.0	0.0	-2.5529359069105104	2.027181090932627	5.541961929195658	0.0	False	True	True	False	False	False	0.0	0.00524912613098247
chr7_100875204_C_T_b38	0.00357636	7.617267813628347	4.634728988229636	0	1	0	0	1	1	1	1	1	1	1	1	0	0	60.0	0.0	-2.5529359069105104	2.027181090932627	5.541961929195658	0.0	False	True	True	False	False	False	0.0	0.00524912613098247
chr7_100875204_C_T_b38	0.0168792	7.617267813628347	4.634728988229636	0	1	0	0	1	1	1	1	1	1	1	1	0	0	60.0	0.0	-2.5529359069105104	2.027181090932627	5.541961929195658	0.0	False	True	True	False	False	False	0.0	0.00524912613098247
chr7_100875204_C_T_b38	0.0168792	7.617267813628347	4.634728988229636	0	1	0	0	1	1	1	1	1	1	1	1	0	0	60.0	0.0	-2.5529359069105104	2.027181090932627	5.541961929195658	0.0	False	True	True	False	False	False	0.0	0.00524912613098247
chr7_100875204_C_T_b38	0.0168792	7.617267813628347	4.634728988229636	0	1	0	0	1	1	1	1	1	1	1	1	0	0	60.0	0.0	-2.5529359069105104	2.027181090932627	5.541961929195658	0.0	False	True	True	False	False	False	0.0	0.00524912613098247
chr1_54698443_T_G_b38	0.0127154	7.489412083508719	7.133295954896068	1	0	1	1	0	0	0	0	0	0	0	0	0	0	60.0	0.01	2.489424473523748	0.0	0.1574304248408324	3.853348997409533	False	True	True	False	False	False	0.0	0.005249094004024607
chr1_54698443_T_G_b38	0.0127154	7.489412083508719	7.133295954896068	1	0	1	1	0	0	0	0	0	0	0	0	0	0	60.0	0.01	2.489424473523748	0.0	0.1574304248408324	3.853348997409533	False	True	True	False	False	False	0.0	0.005249094004024607
chr7_44977603_G_C_b38	0.00360329	7.659171367666058	6.278521424165844	0	0	0	1	1	1	1	1	1	1	0	1	0	0	80.0	0.0	0.3811830607609807	2.4172500073731062	-2.2120616903652888	0.0	True	False	True	False	False	False	0.0	0.005249037570495896
chr7_44977603_G_C_b38	0.00360329	7.659171367666058	6.278521424165844	0	0	0	1	1	1	1	1	1	1	0	1	0	0	80.0	0.0	0.3811830607609807	2.4172500073731062	-2.2120616903652888	0.0	True	False	True	False	False	False	0.0	0.005249037570495896
chr5_147398684_C_T_b38	0.00159068	6.926577033222725	5.986452005284438	0	0	0	0	1	1	0	0	1	0	0	1	0	1	50.0	0.0	-6.993086745286496	0.193054426931349	3.676049505344565	0.0	True	False	True	False	False	False	0.0	0.005249001187760182
chr5_147398684_C_T_b38	0.00159068	6.926577033222725	5.986452005284438	0	0	0	0	1	1	0	0	1	0	0	1	0	1	50.0	0.0	-6.993086745286496	0.193054426931349	3.676049505344565	0.0	True	False	True	False	False	False	0.0	0.005249001187760182
chr16_4960912_C_T_b38	0.00824568	7.3310603052186325	7.3310603052186325	0	0	0	1	0	1	0	0	1	1	0	1	0	1	50.0	0.0	0.0629752865676026	1.42385396492631	-1.074317052838154	0.5110583223659546	True	False	True	False	False	False	0.0	0.005248969539729814
chr16_4960912_C_T_b38	0.00824568	7.3310603052186325	7.3310603052186325	0	0	0	1	0	1	0	0	1	1	0	1	0	1	50.0	0.0	0.0629752865676026	1.42385396492631	-1.074317052838154	0.5110583223659546	True	False	True	False	False	False	0.0	0.005248969539729814
chr5_75676165_C_G_b38	0.0278555	7.370230641807081	7.212294468500341	0	0	1	0	0	1	0	1	1	0	1	0	0	1	20.0	0.0	-6.961446559092072	0.0	5.385420888442475	0.8360105843419845	True	False	True	False	False	False	0.0	0.0052489279180491675
chr5_75676165_C_G_b38	0.0744521	7.370230641807081	7.212294468500341	0	0	1	0	0	1	0	1	1	0	1	0	0	1	20.0	0.0	-6.961446559092072	0.0	5.385420888442475	0.8360105843419845	True	False	True	False	False	False	0.0	0.0052489279180491675
chr16_31463097_A_G_b38	0.00350359	7.069874128458572	5.198497031265826	0	0	0	1	0	0	0	0	0	0	0	1	0	1	50.0	0.0	-4.166811708967888	2.794941452938632	3.673826176147415	0.0	True	False	True	False	False	False	0.0	0.0052489187567609
chr17_82322149_C_T_b38	0.00178688	7.876638460975463	3.58351893845611	0	0	1	0	0	1	1	0	1	0	1	1	0	0	60.0	0.0	-1.800809977711606	2.815260942856928	-1.0389740923277984	1.6556062840768462	False	True	True	False	False	False	0.0	0.005248898610164728
chr17_82322149_C_T_b38	0.00178688	7.876638460975463	3.58351893845611	0	0	1	0	0	1	1	0	1	0	1	1	0	0	60.0	0.0	-1.800809977711606	2.815260942856928	-1.0389740923277984	1.6556062840768462	False	True	True	False	False	False	0.0	0.005248898610164728
chr17_82322149_C_T_b38	0.00178688	7.876638460975463	3.58351893845611	0	0	1	0	0	1	1	0	1	0	1	1	0	0	60.0	0.0	-1.800809977711606	2.815260942856928	-1.0389740923277984	1.6556062840768462	False	True	True	False	False	False	0.0	0.005248898610164728
chr8_18029215_A_G_b38	0.0800989	7.364547014255642	6.593044534142437	1	0	0	1	0	0	0	0	0	0	0	1	0	1	40.0	0.0	-0.926501540726302	2.445773195304316	3.404376945605229	0.32390502110924757	False	True	True	False	False	False	0.0	0.0052488742365826785
chr5_178886941_G_A_b38	0.0119102	6.505784060128229	6.504288173536645	0	0	1	0	0	0	0	0	0	0	0	1	0	1	20.0	0.0	-6.7634652463296	4.823317710686732	1.9467066842652017	0.17484444012440292	True	False	True	False	False	False	0.0	0.005248855042765117
chr5_178886941_G_A_b38	0.0119102	6.505784060128229	6.504288173536645	0	0	1	0	0	0	0	0	0	0	0	1	0	1	20.0	0.0	-6.7634652463296	4.823317710686732	1.9467066842652017	0.17484444012440292	True	False	True	False	False	False	0.0	0.005248855042765117
chr5_178886941_G_A_b38	0.00583663	6.505784060128229	6.504288173536645	0	0	1	0	0	0	0	0	0	0	0	1	0	1	20.0	0.0	-6.7634652463296	4.823317710686732	1.9467066842652017	0.17484444012440292	True	False	True	False	False	False	0.0	0.005248855042765117
chr5_178886941_G_A_b38	0.00583663	6.505784060128229	6.504288173536645	0	0	1	0	0	0	0	0	0	0	0	1	0	1	20.0	0.0	-6.7634652463296	4.823317710686732	1.9467066842652017	0.17484444012440292	True	False	True	False	False	False	0.0	0.005248855042765117
chr17_67122231_T_C_b38	0.00415745	7.486613313139955	6.6052979209482015	0	0	1	1	0	1	0	0	1	1	0	1	0	1	60.0	0.003	-3.203660206947742	0.0	1.503749422682354	0.0	True	False	True	False	False	False	0.0	0.005248809820294345
chr17_67122231_T_C_b38	0.00415745	7.486613313139955	6.6052979209482015	0	0	1	1	0	1	0	0	1	1	0	1	0	1	60.0	0.003	-3.203660206947742	0.0	1.503749422682354	0.0	True	False	True	False	False	False	0.0	0.005248809820294345
chr16_3031317_A_G_b38	0.00156247	8.281977058867758	5.950642552587727	1	0	0	1	0	0	0	0	0	0	1	1	0	1	60.0	0.0	-4.514904120521984	0.0	3.002703808587924	0.0	False	True	True	False	False	False	0.0	0.005248792296615292
chr16_3031317_A_G_b38	0.00156247	8.281977058867758	5.950642552587727	1	0	0	1	0	0	0	0	0	0	1	1	0	1	60.0	0.0	-4.514904120521984	0.0	3.002703808587924	0.0	False	True	True	False	False	False	0.0	0.005248792296615292
chr16_3031317_A_G_b38	0.00156247	8.281977058867758	5.950642552587727	1	0	0	1	0	0	0	0	0	0	1	1	0	1	60.0	0.0	-4.514904120521984	0.0	3.002703808587924	0.0	False	True	True	False	False	False	0.0	0.005248792296615292
chr16_3031317_A_G_b38	0.00818875	8.281977058867758	5.950642552587727	1	0	0	1	0	0	0	0	0	0	1	1	0	1	60.0	0.0	-4.514904120521984	0.0	3.002703808587924	0.0	False	True	True	False	False	False	0.0	0.005248792296615292
chr16_3031317_A_G_b38	0.00818875	8.281977058867758	5.950642552587727	1	0	0	1	0	0	0	0	0	0	1	1	0	1	60.0	0.0	-4.514904120521984	0.0	3.002703808587924	0.0	False	True	True	False	False	False	0.0	0.005248792296615292
chr16_3031317_A_G_b38	0.00818875	8.281977058867758	5.950642552587727	1	0	0	1	0	0	0	0	0	0	1	1	0	1	60.0	0.0	-4.514904120521984	0.0	3.002703808587924	0.0	False	True	True	False	False	False	0.0	0.005248792296615292
chr16_3031317_A_G_b38	0.00818875	8.281977058867758	5.950642552587727	1	0	0	1	0	0	0	0	0	0	1	1	0	1	60.0	0.0	-4.514904120521984	0.0	3.002703808587924	0.0	False	True	True	False	False	False	0.0	0.005248792296615292
chr16_3031317_A_G_b38	0.00156247	8.281977058867758	5.950642552587727	1	0	0	1	0	0	0	0	0	0	1	1	0	1	60.0	0.0	-4.514904120521984	0.0	3.002703808587924	0.0	False	True	True	False	False	False	0.0	0.005248792296615292
chr3_27307044_C_T_b38	0.00395658	6.704414354964107	6.703188113240863	0	0	0	0	0	0	0	0	0	0	0	0	0	1	40.0	0.002	5.208510229864266	7.493795513928536	-0.3509203969008965	0.396398942878605	True	False	True	False	False	False	0.0	0.005248775167707792
chr9_131637166_A_G_b38	0.00241468	7.293017679772782	7.292337176173877	0	0	1	0	0	1	0	0	1	0	0	1	0	1	60.0	0.003	-4.913082924581283	0.0	2.6255222850275004	0.0	True	False	True	False	False	False	0.0	0.005248770164774012
chr9_131637166_A_G_b38	0.00104807	7.293017679772782	7.292337176173877	0	0	1	0	0	1	0	0	1	0	0	1	0	1	60.0	0.003	-4.913082924581283	0.0	2.6255222850275004	0.0	True	False	True	False	False	False	0.0	0.005248770164774012
chr10_3119044_C_A_b38	0.00959121	6.90875477931522	5.170483995038151	0	0	0	0	1	0	0	0	0	0	0	1	0	1	70.0	0.0	-7.321841790302889	1.7176207723558343	-5.395063264838463	0.006905106073070044	True	False	True	False	False	False	0.0	0.0052487288394492335
chr11_68555614_C_A_b38	0.00284513	7.158513997329321	7.213768308118642	0	0	0	1	0	0	0	0	0	0	0	1	0	1	60.0	0.0	-8.526309746361408	0.0406520827961713	6.234303003962161	1.9946417876206155	True	False	True	False	False	False	0.0	0.00524871901165421
chr11_68555614_C_A_b38	0.00284513	7.158513997329321	7.213768308118642	0	0	0	1	0	0	0	0	0	0	0	1	0	1	60.0	0.0	-8.526309746361408	0.0406520827961713	6.234303003962161	1.9946417876206155	True	False	True	False	False	False	0.0	0.00524871901165421
chr11_68555614_C_A_b38	0.00284513	7.158513997329321	7.213768308118642	0	0	0	1	0	0	0	0	0	0	0	1	0	1	60.0	0.0	-8.526309746361408	0.0406520827961713	6.234303003962161	1.9946417876206155	True	False	True	False	False	False	0.0	0.00524871901165421
chr11_68555614_C_A_b38	0.00284513	7.158513997329321	7.213768308118642	0	0	0	1	0	0	0	0	0	0	0	1	0	1	60.0	0.0	-8.526309746361408	0.0406520827961713	6.234303003962161	1.9946417876206155	True	False	True	False	False	False	0.0	0.00524871901165421
chr3_149791720_A_G_b38	0.0119048	6.324358962381311	6.322565239927284	0	0	0	0	1	1	0	0	1	0	0	1	0	0	20.0	0.0	-6.357219152530816	0.0	0.0751232124159955	0.6627673397298537	True	False	True	False	False	False	0.0	0.0052487026218720504
chr5_116290893_C_T_b38	0.0207096	6.52795791762255	6.436150368369428	0	0	0	0	0	1	0	0	1	0	0	1	0	1	20.0	0.0	-8.857386700618733	1.1676133419294867	1.6029854079436632	0.40845668537957636	True	False	True	False	False	False	0.0	0.00524870139604879
chr14_102439630_C_T_b38	0.00942933	7.3833681469923835	6.692083742506628	0	0	0	1	0	1	0	0	1	1	0	1	0	1	60.0	0.0	-0.9175825946255164	0.0	5.011607158250541	0.057310989574673954	True	False	True	False	False	False	0.0	0.0052486993352180164
chr14_102439630_C_T_b38	0.00942933	7.3833681469923835	6.692083742506628	0	0	0	1	0	1	0	0	1	1	0	1	0	1	60.0	0.0	-0.9175825946255164	0.0	5.011607158250541	0.057310989574673954	True	False	True	False	False	False	0.0	0.0052486993352180164
chr14_102439630_C_T_b38	0.00942933	7.3833681469923835	6.692083742506628	0	0	0	1	0	1	0	0	1	1	0	1	0	1	60.0	0.0	-0.9175825946255164	0.0	5.011607158250541	0.057310989574673954	True	False	True	False	False	False	0.0	0.0052486993352180164
chr14_102439630_C_T_b38	0.00942933	7.3833681469923835	6.692083742506628	0	0	0	1	0	1	0	0	1	1	0	1	0	1	60.0	0.0	-0.9175825946255164	0.0	5.011607158250541	0.057310989574673954	True	False	True	False	False	False	0.0	0.0052486993352180164
chr14_102439630_C_T_b38	0.00439913	7.3833681469923835	6.692083742506628	0	0	0	1	0	1	0	0	1	1	0	1	0	1	60.0	0.0	-0.9175825946255164	0.0	5.011607158250541	0.057310989574673954	True	False	True	False	False	False	0.0	0.0052486993352180164
chr14_102439630_C_T_b38	0.00439913	7.3833681469923835	6.692083742506628	0	0	0	1	0	1	0	0	1	1	0	1	0	1	60.0	0.0	-0.9175825946255164	0.0	5.011607158250541	0.057310989574673954	True	False	True	False	False	False	0.0	0.0052486993352180164
chr14_102439630_C_T_b38	0.00439913	7.3833681469923835	6.692083742506628	0	0	0	1	0	1	0	0	1	1	0	1	0	1	60.0	0.0	-0.9175825946255164	0.0	5.011607158250541	0.057310989574673954	True	False	True	False	False	False	0.0	0.0052486993352180164
chr14_102439630_C_T_b38	0.00439913	7.3833681469923835	6.692083742506628	0	0	0	1	0	1	0	0	1	1	0	1	0	1	60.0	0.0	-0.9175825946255164	0.0	5.011607158250541	0.057310989574673954	True	False	True	False	False	False	0.0	0.0052486993352180164
chr19_40335696_G_A_b38	0.00179066	7.520776415062797	6.025865973825314	0	0	1	1	0	1	0	0	1	1	0	0	0	1	70.0	0.004	3.272330102117722	0.0	0.0997592792765047	0.0	True	False	True	False	False	False	0.0	0.005248693343400944
chr19_40335696_G_A_b38	0.00179066	7.520776415062797	6.025865973825314	0	0	1	1	0	1	0	0	1	1	0	0	0	1	70.0	0.004	3.272330102117722	0.0	0.0997592792765047	0.0	True	False	True	False	False	False	0.0	0.005248693343400944
chr19_40335696_G_A_b38	0.00179066	7.520776415062797	6.025865973825314	0	0	1	1	0	1	0	0	1	1	0	0	0	1	70.0	0.004	3.272330102117722	0.0	0.0997592792765047	0.0	True	False	True	False	False	False	0.0	0.005248693343400944
chr19_40335696_G_A_b38	0.0807893	7.520776415062797	6.025865973825314	0	0	1	1	0	1	0	0	1	1	0	0	0	1	70.0	0.004	3.272330102117722	0.0	0.0997592792765047	0.0	True	False	True	False	False	False	0.0	0.005248693343400944
chr19_40335696_G_A_b38	0.0807893	7.520776415062797	6.025865973825314	0	0	1	1	0	1	0	0	1	1	0	0	0	1	70.0	0.004	3.272330102117722	0.0	0.0997592792765047	0.0	True	False	True	False	False	False	0.0	0.005248693343400944
chr19_40335696_G_A_b38	0.0807893	7.520776415062797	6.025865973825314	0	0	1	1	0	1	0	0	1	1	0	0	0	1	70.0	0.004	3.272330102117722	0.0	0.0997592792765047	0.0	True	False	True	False	False	False	0.0	0.005248693343400944
chr20_17967095_G_A_b38	0.0103578	7.155396301896734	6.385194398997726	0	0	0	0	1	1	1	1	1	1	0	1	0	0	50.0	0.0	-6.372231188231992	0.0	6.897896582802019	0.32699781136432193	True	False	True	False	False	False	0.0	0.005248690979797672
chr20_17967095_G_A_b38	0.0103578	7.155396301896734	6.385194398997726	0	0	0	0	1	1	1	1	1	1	0	1	0	0	50.0	0.0	-6.372231188231992	0.0	6.897896582802019	0.32699781136432193	True	False	True	False	False	False	0.0	0.005248690979797672
chr11_19985461_T_C_b38	0.00622474	7.102499355774649	7.102499355774649	0	0	0	1	0	1	0	0	1	0	0	1	0	1	50.0	0.0	1.0352637858782996	0.0	1.1775528224380525	0.0	True	False	True	False	False	False	0.0	0.005248666595162096
chr11_19985461_T_C_b38	0.00622474	7.102499355774649	7.102499355774649	0	0	0	1	0	1	0	0	1	0	0	1	0	1	50.0	0.0	1.0352637858782996	0.0	1.1775528224380525	0.0	True	False	True	False	False	False	0.0	0.005248666595162096
chr12_48095334_C_T_b38	0.00183058	6.917705609835305	6.9167150203536085	0	0	1	0	0	0	0	0	0	0	0	1	0	1	50.0	0.006	2.670197972340159	2.818023385603769	1.1935545296064944	1.5826408022615936	True	False	True	False	False	False	0.0	0.005248658737172706
chr12_48095334_C_T_b38	0.00205619	6.917705609835305	6.9167150203536085	0	0	1	0	0	0	0	0	0	0	0	1	0	1	50.0	0.006	2.670197972340159	2.818023385603769	1.1935545296064944	1.5826408022615936	True	False	True	False	False	False	0.0	0.005248658737172706
chr17_8078187_C_T_b38	0.0137028	6.902742737158593	6.902742737158593	0	0	1	0	0	0	0	0	0	0	0	0	0	0	60.0	0.002	0.6508591414753192	5.94652312524514	-0.8255045209680603	0.43252132501658	True	False	True	False	False	False	0.0	0.005248658317110838
chr17_8078187_C_T_b38	0.0137028	6.902742737158593	6.902742737158593	0	0	1	0	0	0	0	0	0	0	0	0	0	0	60.0	0.002	0.6508591414753192	5.94652312524514	-0.8255045209680603	0.43252132501658	True	False	True	False	False	False	0.0	0.005248658317110838
chr17_8078187_C_T_b38	0.00883526	6.902742737158593	6.902742737158593	0	0	1	0	0	0	0	0	0	0	0	0	0	0	60.0	0.002	0.6508591414753192	5.94652312524514	-0.8255045209680603	0.43252132501658	True	False	True	False	False	False	0.0	0.005248658317110838
chr17_8078187_C_T_b38	0.00883526	6.902742737158593	6.902742737158593	0	0	1	0	0	0	0	0	0	0	0	0	0	0	60.0	0.002	0.6508591414753192	5.94652312524514	-0.8255045209680603	0.43252132501658	True	False	True	False	False	False	0.0	0.005248658317110838
chr11_65207525_G_A_b38	0.0263262	6.968850378341948	6.272877006546167	0	0	1	0	0	0	0	0	0	0	0	1	0	1	50.0	0.013	-3.959443650007255	0.0	8.168111896871352	0.0	True	False	True	False	False	False	0.0	0.005248657114282353
chr5_157339958_C_T_b38	0.00402848	7.090076835776092	6.555356891810665	0	0	1	0	0	0	0	0	0	0	1	1	0	1	30.0	0.0	-6.031349703344931	0.0	0.5630419756666072	0.2092865019724499	True	False	True	False	False	False	0.0	0.0052486076347801934
chr5_157339958_C_T_b38	0.0196261	7.090076835776092	6.555356891810665	0	0	1	0	0	0	0	0	0	0	1	1	0	1	30.0	0.0	-6.031349703344931	0.0	0.5630419756666072	0.2092865019724499	True	False	True	False	False	False	0.0	0.0052486076347801934
chr13_46370463_C_T_b38	0.0167165	7.456454555176209	7.298445101508147	0	0	1	0	0	1	0	0	1	1	0	1	0	0	60.0	0.002	7.744905270468404	2.6510125949429293	3.6010377805758225	1.6512597531407565	True	False	True	False	False	False	0.0	0.005248562558779318
chr10_13662056_C_T_b38	0.00793362	7.242797922793756	7.242082359256962	0	0	1	1	0	1	0	0	1	1	0	1	0	1	40.0	0.0	-2.3250826756823644	0.0656213478576823	10.00446360124728	0.0	True	False	True	False	False	False	0.0	0.005248552227759498
chr10_13662056_C_T_b38	0.00793362	7.242797922793756	7.242082359256962	0	0	1	1	0	1	0	0	1	1	0	1	0	1	40.0	0.0	-2.3250826756823644	0.0656213478576823	10.00446360124728	0.0	True	False	True	False	False	False	0.0	0.005248552227759498
chr10_13662056_C_T_b38	0.00793362	7.242797922793756	7.242082359256962	0	0	1	1	0	1	0	0	1	1	0	1	0	1	40.0	0.0	-2.3250826756823644	0.0656213478576823	10.00446360124728	0.0	True	False	True	False	False	False	0.0	0.005248552227759498
chr5_69130743_C_G_b38	0.016249	7.167809184316444	5.7899601708972535	1	0	0	1	0	0	0	0	0	0	0	0	0	1	30.0	0.005	-13.24599255116622	6.86128085076564	-0.0999783809724661	1.5357077434664106	False	True	True	False	False	False	0.0	0.0052485264419088904
chr5_69130743_C_G_b38	0.016249	7.167809184316444	5.7899601708972535	1	0	0	1	0	0	0	0	0	0	0	0	0	1	30.0	0.005	-13.24599255116622	6.86128085076564	-0.0999783809724661	1.5357077434664106	False	True	True	False	False	False	0.0	0.0052485264419088904
chr6_31624938_C_T_b38	0.0454589	8.498621805830801	3.6375861597263857	0	0	1	1	0	0	0	0	0	1	1	1	0	1	70.0	0.006	-2.3826575254087765	3.965177635220709	-2.582253652023148	0.0	False	True	True	False	False	False	0.0	0.005248509619964199
chr1_201000814_A_G_b38	0.0686952	6.837332814685591	3.5553480614894135	0	0	0	1	0	0	0	0	0	0	0	1	0	1	40.0	0.0	-4.731729281996509	0.0	8.654755892439162	0.0	True	False	True	False	False	False	0.0	0.005248467154425679
chr1_201000814_A_G_b38	0.0686952	6.837332814685591	3.5553480614894135	0	0	0	1	0	0	0	0	0	0	0	1	0	1	40.0	0.0	-4.731729281996509	0.0	8.654755892439162	0.0	True	False	True	False	False	False	0.0	0.005248467154425679
chr8_144437383_G_A_b38	0.00237888	7.453561871643373	5.652489180268651	0	0	0	0	0	0	0	0	0	1	0	0	0	1	80.0	0.0	-4.574673114655809	1.1262125966416958	6.496820989414722	0.0	True	False	True	False	False	False	0.0	0.005248456275751807
chr8_144437383_G_A_b38	0.00237888	7.453561871643373	5.652489180268651	0	0	0	0	0	0	0	0	0	1	0	0	0	1	80.0	0.0	-4.574673114655809	1.1262125966416958	6.496820989414722	0.0	True	False	True	False	False	False	0.0	0.005248456275751807
chr8_144437383_G_A_b38	0.00237888	7.453561871643373	5.652489180268651	0	0	0	0	0	0	0	0	0	1	0	0	0	1	80.0	0.0	-4.574673114655809	1.1262125966416958	6.496820989414722	0.0	True	False	True	False	False	False	0.0	0.005248456275751807
chr8_144437383_G_A_b38	0.00237888	7.453561871643373	5.652489180268651	0	0	0	0	0	0	0	0	0	1	0	0	0	1	80.0	0.0	-4.574673114655809	1.1262125966416958	6.496820989414722	0.0	True	False	True	False	False	False	0.0	0.005248456275751807
chr8_144437383_G_A_b38	0.00237888	7.453561871643373	5.652489180268651	0	0	0	0	0	0	0	0	0	1	0	0	0	1	80.0	0.0	-4.574673114655809	1.1262125966416958	6.496820989414722	0.0	True	False	True	False	False	False	0.0	0.005248456275751807
chr8_144437383_G_A_b38	0.0115039	7.453561871643373	5.652489180268651	0	0	0	0	0	0	0	0	0	1	0	0	0	1	80.0	0.0	-4.574673114655809	1.1262125966416958	6.496820989414722	0.0	True	False	True	False	False	False	0.0	0.005248456275751807
chr8_144437383_G_A_b38	0.0115039	7.453561871643373	5.652489180268651	0	0	0	0	0	0	0	0	0	1	0	0	0	1	80.0	0.0	-4.574673114655809	1.1262125966416958	6.496820989414722	0.0	True	False	True	False	False	False	0.0	0.005248456275751807
chr8_144437383_G_A_b38	0.0115039	7.453561871643373	5.652489180268651	0	0	0	0	0	0	0	0	0	1	0	0	0	1	80.0	0.0	-4.574673114655809	1.1262125966416958	6.496820989414722	0.0	True	False	True	False	False	False	0.0	0.005248456275751807
chr8_144437383_G_A_b38	0.0115039	7.453561871643373	5.652489180268651	0	0	0	0	0	0	0	0	0	1	0	0	0	1	80.0	0.0	-4.574673114655809	1.1262125966416958	6.496820989414722	0.0	True	False	True	False	False	False	0.0	0.005248456275751807
chr8_144437383_G_A_b38	0.0115039	7.453561871643373	5.652489180268651	0	0	0	0	0	0	0	0	0	1	0	0	0	1	80.0	0.0	-4.574673114655809	1.1262125966416958	6.496820989414722	0.0	True	False	True	False	False	False	0.0	0.005248456275751807
chr12_131134253_G_A_b38	0.00647816	7.487173694213739	7.486613313139955	0	0	1	1	0	1	0	0	1	0	0	1	0	0	70.0	0.0	-4.767181751681552	0.0	2.661541235021573	0.0	True	False	True	False	False	False	0.0	0.005248449632780405
chr12_131134253_G_A_b38	0.00647816	7.487173694213739	7.486613313139955	0	0	1	1	0	1	0	0	1	0	0	1	0	0	70.0	0.0	-4.767181751681552	0.0	2.661541235021573	0.0	True	False	True	False	False	False	0.0	0.005248449632780405
chr18_51050721_G_A_b38	0.0549097	7.242797922793756	5.918893854273146	0	0	0	1	0	1	0	0	1	0	0	1	0	1	50.0	0.005	3.256468751077435	4.417678220711049	7.721055057472256	0.0	True	False	True	False	False	False	0.0	0.00524843255486566
chr18_51050721_G_A_b38	0.02088	7.242797922793756	5.918893854273146	0	0	0	1	0	1	0	0	1	0	0	1	0	1	50.0	0.005	3.256468751077435	4.417678220711049	7.721055057472256	0.0	True	False	True	False	False	False	0.0	0.00524843255486566
chr18_51050721_G_A_b38	0.0425198	7.242797922793756	5.918893854273146	0	0	0	1	0	1	0	0	1	0	0	1	0	1	50.0	0.005	3.256468751077435	4.417678220711049	7.721055057472256	0.0	True	False	True	False	False	False	0.0	0.00524843255486566
chr18_51050721_G_A_b38	0.02088	7.242797922793756	5.918893854273146	0	0	0	1	0	1	0	0	1	0	0	1	0	1	50.0	0.005	3.256468751077435	4.417678220711049	7.721055057472256	0.0	True	False	True	False	False	False	0.0	0.00524843255486566
chr18_51050721_G_A_b38	0.02088	7.242797922793756	5.918893854273146	0	0	0	1	0	1	0	0	1	0	0	1	0	1	50.0	0.005	3.256468751077435	4.417678220711049	7.721055057472256	0.0	True	False	True	False	False	False	0.0	0.00524843255486566
chr18_51050721_G_A_b38	0.0549097	7.242797922793756	5.918893854273146	0	0	0	1	0	1	0	0	1	0	0	1	0	1	50.0	0.005	3.256468751077435	4.417678220711049	7.721055057472256	0.0	True	False	True	False	False	False	0.0	0.00524843255486566
chr18_51050721_G_A_b38	0.0425198	7.242797922793756	5.918893854273146	0	0	0	1	0	1	0	0	1	0	0	1	0	1	50.0	0.005	3.256468751077435	4.417678220711049	7.721055057472256	0.0	True	False	True	False	False	False	0.0	0.00524843255486566
chr18_51050721_G_A_b38	0.0549097	7.242797922793756	5.918893854273146	0	0	0	1	0	1	0	0	1	0	0	1	0	1	50.0	0.005	3.256468751077435	4.417678220711049	7.721055057472256	0.0	True	False	True	False	False	False	0.0	0.00524843255486566
chr18_51050721_G_A_b38	0.0425198	7.242797922793756	5.918893854273146	0	0	0	1	0	1	0	0	1	0	0	1	0	1	50.0	0.005	3.256468751077435	4.417678220711049	7.721055057472256	0.0	True	False	True	False	False	False	0.0	0.00524843255486566
chr18_51050721_G_A_b38	0.02088	7.242797922793756	5.918893854273146	0	0	0	1	0	1	0	0	1	0	0	1	0	1	50.0	0.005	3.256468751077435	4.417678220711049	7.721055057472256	0.0	True	False	True	False	False	False	0.0	0.00524843255486566
chr18_51050721_G_A_b38	0.0549097	7.242797922793756	5.918893854273146	0	0	0	1	0	1	0	0	1	0	0	1	0	1	50.0	0.005	3.256468751077435	4.417678220711049	7.721055057472256	0.0	True	False	True	False	False	False	0.0	0.00524843255486566
chr18_51050721_G_A_b38	0.0425198	7.242797922793756	5.918893854273146	0	0	0	1	0	1	0	0	1	0	0	1	0	1	50.0	0.005	3.256468751077435	4.417678220711049	7.721055057472256	0.0	True	False	True	False	False	False	0.0	0.00524843255486566
chr6_31272999_A_G_b38	0.0395782	7.0317412587631285	6.76849321164863	0	0	0	0	0	1	1	1	1	1	0	1	1	0	40.0	0.009	-0.8191629230615092	0.0	9.049618875280103	0.0	True	False	True	False	False	False	0.0	0.00524843126821005
chr6_31272999_A_G_b38	0.0395782	7.0317412587631285	6.76849321164863	0	0	0	0	0	1	1	1	1	1	0	1	1	0	40.0	0.009	-0.8191629230615092	0.0	9.049618875280103	0.0	True	False	True	False	False	False	0.0	0.00524843126821005
chr4_108022376_A_G_b38	0.00105055	7.002155954403621	7.001245622069476	0	0	0	0	0	0	0	0	0	0	0	1	0	1	60.0	0.0	-1.6463717032024776	1.4374806881494375	9.76066477400446	0.7731165081702045	True	False	True	False	False	False	0.0	0.005248408409685002
chr4_108022376_A_G_b38	0.00193702	7.002155954403621	7.001245622069476	0	0	0	0	0	0	0	0	0	0	0	1	0	1	60.0	0.0	-1.6463717032024776	1.4374806881494375	9.76066477400446	0.7731165081702045	True	False	True	False	False	False	0.0	0.005248408409685002
chr15_64135388_C_G_b38	0.00120982	7.3427791893318455	6.075346031088684	0	0	0	0	0	1	0	0	1	0	0	0	0	1	80.0	0.001	-5.333818614797472	2.354282857919187	-2.6869848594191765	0.5921441961695564	True	False	True	False	False	False	0.0	0.005248390998671429
chr15_64135388_C_G_b38	0.00120982	7.3427791893318455	6.075346031088684	0	0	0	0	0	1	0	0	1	0	0	0	0	1	80.0	0.001	-5.333818614797472	2.354282857919187	-2.6869848594191765	0.5921441961695564	True	False	True	False	False	False	0.0	0.005248390998671429
chr2_241443449_C_T_b38	0.0151065	7.546446273746024	7.671826797878781	1	0	1	0	1	0	0	0	0	0	0	1	0	1	60.0	0.0	-7.238823441688924	0.0	5.709824909182892	0.0	False	True	True	False	False	False		0.005248347324018326
chr2_241443449_C_T_b38	0.00714847	7.546446273746024	7.671826797878781	1	0	1	0	1	0	0	0	0	0	0	1	0	1	60.0	0.0	-7.238823441688924	0.0	5.709824909182892	0.0	False	True	True	False	False	False		0.005248347324018326
chr21_36213094_A_G_b38	0.0278883	6.895682697747868	6.894670039433482	0	0	1	0	0	1	0	0	1	1	0	1	0	1	30.0	0.003	-17.781632204914484	0.9911423846197884	0.2505232875915055	0.268020190733317	True	False	True	False	False	False	0.0	0.005248343327508404
chr2_10446654_T_C_b38	0.0164433	7.452402451223638	4.0943445622221	0	0	1	0	0	1	1	1	1	1	1	1	0	1	20.0	0.003	-4.484181055176731	0.0	2.180268251248968	0.0	True	False	True	False	False	False	0.0	0.005248332343035818
chr2_10446654_T_C_b38	0.0164433	7.452402451223638	4.0943445622221	0	0	1	0	0	1	1	1	1	1	1	1	0	1	20.0	0.003	-4.484181055176731	0.0	2.180268251248968	0.0	True	False	True	False	False	False	0.0	0.005248332343035818
chr2_10446654_T_C_b38	0.0164433	7.452402451223638	4.0943445622221	0	0	1	0	0	1	1	1	1	1	1	1	0	1	20.0	0.003	-4.484181055176731	0.0	2.180268251248968	0.0	True	False	True	False	False	False	0.0	0.005248332343035818
chr2_10446654_T_C_b38	0.0164433	7.452402451223638	4.0943445622221	0	0	1	0	0	1	1	1	1	1	1	1	0	1	20.0	0.003	-4.484181055176731	0.0	2.180268251248968	0.0	True	False	True	False	False	False	0.0	0.005248332343035818
chr2_10446654_T_C_b38	0.0164433	7.452402451223638	4.0943445622221	0	0	1	0	0	1	1	1	1	1	1	1	0	1	20.0	0.003	-4.484181055176731	0.0	2.180268251248968	0.0	True	False	True	False	False	False	0.0	0.005248332343035818
chr2_10446654_T_C_b38	0.0164433	7.452402451223638	4.0943445622221	0	0	1	0	0	1	1	1	1	1	1	1	0	1	20.0	0.003	-4.484181055176731	0.0	2.180268251248968	0.0	True	False	True	False	False	False	0.0	0.005248332343035818
chr2_10446654_T_C_b38	0.0164433	7.452402451223638	4.0943445622221	0	0	1	0	0	1	1	1	1	1	1	1	0	1	20.0	0.003	-4.484181055176731	0.0	2.180268251248968	0.0	True	False	True	False	False	False	0.0	0.005248332343035818
chr2_10446654_T_C_b38	0.0164433	7.452402451223638	4.0943445622221	0	0	1	0	0	1	1	1	1	1	1	1	0	1	20.0	0.003	-4.484181055176731	0.0	2.180268251248968	0.0	True	False	True	False	False	False	0.0	0.005248332343035818
chr2_237526663_A_T_b38	0.00532811	6.968850378341948	6.501289670540389	0	0	0	0	1	0	0	1	0	0	0	1	0	0	60.0	0.0	-4.380165586534618	0.0	-1.995038819017268	4.752346923922068	True	False	True	False	False	False	0.0	0.005248318605235222
chr2_237526663_A_T_b38	0.00532811	6.968850378341948	6.501289670540389	0	0	0	0	1	0	0	1	0	0	0	1	0	0	60.0	0.0	-4.380165586534618	0.0	-1.995038819017268	4.752346923922068	True	False	True	False	False	False	0.0	0.005248318605235222
chr2_237526663_A_T_b38	0.00532811	6.968850378341948	6.501289670540389	0	0	0	0	1	0	0	1	0	0	0	1	0	0	60.0	0.0	-4.380165586534618	0.0	-1.995038819017268	4.752346923922068	True	False	True	False	False	False	0.0	0.005248318605235222
chr2_237526663_A_T_b38	0.00335497	6.968850378341948	6.501289670540389	0	0	0	0	1	0	0	1	0	0	0	1	0	0	60.0	0.0	-4.380165586534618	0.0	-1.995038819017268	4.752346923922068	True	False	True	False	False	False	0.0	0.005248318605235222
chr2_237526663_A_T_b38	0.00335497	6.968850378341948	6.501289670540389	0	0	0	0	1	0	0	1	0	0	0	1	0	0	60.0	0.0	-4.380165586534618	0.0	-1.995038819017268	4.752346923922068	True	False	True	False	False	False	0.0	0.005248318605235222
chr2_237526663_A_T_b38	0.00335497	6.968850378341948	6.501289670540389	0	0	0	0	1	0	0	1	0	0	0	1	0	0	60.0	0.0	-4.380165586534618	0.0	-1.995038819017268	4.752346923922068	True	False	True	False	False	False	0.0	0.005248318605235222
chr17_75841287_G_C_b38	0.00129663	7.190676034332207	4.882801922586371	0	0	0	0	0	1	0	0	1	0	0	1	0	1	60.0	0.054	-3.144215560472925	0.2017232237282149	2.2251485283200907	3.2437032662830347	True	False	True	False	False	False	0.0	0.005248282559146681
chr17_75841287_G_C_b38	0.00129663	7.190676034332207	4.882801922586371	0	0	0	0	0	1	0	0	1	0	0	1	0	1	60.0	0.054	-3.144215560472925	0.2017232237282149	2.2251485283200907	3.2437032662830347	True	False	True	False	False	False	0.0	0.005248282559146681
chr17_75841287_G_C_b38	0.00129663	7.190676034332207	4.882801922586371	0	0	0	0	0	1	0	0	1	0	0	1	0	1	60.0	0.054	-3.144215560472925	0.2017232237282149	2.2251485283200907	3.2437032662830347	True	False	True	False	False	False	0.0	0.005248282559146681
chr17_75841287_G_C_b38	0.00129663	7.190676034332207	4.882801922586371	0	0	0	0	0	1	0	0	1	0	0	1	0	1	60.0	0.054	-3.144215560472925	0.2017232237282149	2.2251485283200907	3.2437032662830347	True	False	True	False	False	False	0.0	0.005248282559146681
chr17_75841287_G_C_b38	0.00129663	7.190676034332207	4.882801922586371	0	0	0	0	0	1	0	0	1	0	0	1	0	1	60.0	0.054	-3.144215560472925	0.2017232237282149	2.2251485283200907	3.2437032662830347	True	False	True	False	False	False	0.0	0.005248282559146681
chr17_75841287_G_C_b38	0.00129663	7.190676034332207	4.882801922586371	0	0	0	0	0	1	0	0	1	0	0	1	0	1	60.0	0.054	-3.144215560472925	0.2017232237282149	2.2251485283200907	3.2437032662830347	True	False	True	False	False	False	0.0	0.005248282559146681
chr1_26943847_A_C_b38	0.00676318	7.080026499922591	6.663132695990803	0	0	0	0	0	1	0	0	1	0	0	1	1	1	60.0	0.0	-4.162432890278641	0.3576932432274713	-0.3941735404485555	0.6532493335419503	True	False	True	False	False	False	0.0	0.005248278992488991
chr1_26943847_A_C_b38	0.00676318	7.080026499922591	6.663132695990803	0	0	0	0	0	1	0	0	1	0	0	1	1	1	60.0	0.0	-4.162432890278641	0.3576932432274713	-0.3941735404485555	0.6532493335419503	True	False	True	False	False	False	0.0	0.005248278992488991
chr1_26943847_A_C_b38	0.00676318	7.080026499922591	6.663132695990803	0	0	0	0	0	1	0	0	1	0	0	1	1	1	60.0	0.0	-4.162432890278641	0.3576932432274713	-0.3941735404485555	0.6532493335419503	True	False	True	False	False	False	0.0	0.005248278992488991
chr1_26943847_A_C_b38	0.00676318	7.080026499922591	6.663132695990803	0	0	0	0	0	1	0	0	1	0	0	1	1	1	60.0	0.0	-4.162432890278641	0.3576932432274713	-0.3941735404485555	0.6532493335419503	True	False	True	False	False	False	0.0	0.005248278992488991
chr1_26943847_A_C_b38	0.00676318	7.080026499922591	6.663132695990803	0	0	0	0	0	1	0	0	1	0	0	1	1	1	60.0	0.0	-4.162432890278641	0.3576932432274713	-0.3941735404485555	0.6532493335419503	True	False	True	False	False	False	0.0	0.005248278992488991
chr1_26943847_A_C_b38	0.00676318	7.080026499922591	6.663132695990803	0	0	0	0	0	1	0	0	1	0	0	1	1	1	60.0	0.0	-4.162432890278641	0.3576932432274713	-0.3941735404485555	0.6532493335419503	True	False	True	False	False	False	0.0	0.005248278992488991
chr4_25387879_A_G_b38	0.0016754	6.54534966033442	6.431331081933479	0	0	0	0	0	0	0	0	0	0	0	0	0	1	40.0	0.0	-3.34593878420114	1.7668791549659604	1.4388920640526095	0.5279074669303655	True	False	True	False	False	False	0.0	0.005248259454498345
chr4_25387879_A_G_b38	0.0016754	6.54534966033442	6.431331081933479	0	0	0	0	0	0	0	0	0	0	0	0	0	1	40.0	0.0	-3.34593878420114	1.7668791549659604	1.4388920640526095	0.5279074669303655	True	False	True	False	False	False	0.0	0.005248259454498345
chr4_25387879_A_G_b38	0.0016754	6.54534966033442	6.431331081933479	0	0	0	0	0	0	0	0	0	0	0	0	0	1	40.0	0.0	-3.34593878420114	1.7668791549659604	1.4388920640526095	0.5279074669303655	True	False	True	False	False	False	0.0	0.005248259454498345
chr4_25387879_A_G_b38	0.0016754	6.54534966033442	6.431331081933479	0	0	0	0	0	0	0	0	0	0	0	0	0	1	40.0	0.0	-3.34593878420114	1.7668791549659604	1.4388920640526095	0.5279074669303655	True	False	True	False	False	False	0.0	0.005248259454498345
chr4_25387879_A_G_b38	0.0016754	6.54534966033442	6.431331081933479	0	0	0	0	0	0	0	0	0	0	0	0	0	1	40.0	0.0	-3.34593878420114	1.7668791549659604	1.4388920640526095	0.5279074669303655	True	False	True	False	False	False	0.0	0.005248259454498345
chr4_25387879_A_G_b38	0.0016754	6.54534966033442	6.431331081933479	0	0	0	0	0	0	0	0	0	0	0	0	0	1	40.0	0.0	-3.34593878420114	1.7668791549659604	1.4388920640526095	0.5279074669303655	True	False	True	False	False	False	0.0	0.005248259454498345
chr4_25387879_A_G_b38	0.0016754	6.54534966033442	6.431331081933479	0	0	0	0	0	0	0	0	0	0	0	0	0	1	40.0	0.0	-3.34593878420114	1.7668791549659604	1.4388920640526095	0.5279074669303655	True	False	True	False	False	False	0.0	0.005248259454498345
chr11_33110953_G_A_b38	0.00926304	7.166265974133638	7.8383433155571165	0	0	0	0	0	0	0	0	0	0	0	1	0	1	70.0	0.001	-5.158930577879191	1.4866172642789728	10.370869686003315	0.0	True	False	True	False	False	False	0.0	0.005248230313033545
chr11_33110953_G_A_b38	0.00926304	7.166265974133638	7.8383433155571165	0	0	0	0	0	0	0	0	0	0	0	1	0	1	70.0	0.001	-5.158930577879191	1.4866172642789728	10.370869686003315	0.0	True	False	True	False	False	False	0.0	0.005248230313033545
chr11_33110953_G_A_b38	0.00926304	7.166265974133638	7.8383433155571165	0	0	0	0	0	0	0	0	0	0	0	1	0	1	70.0	0.001	-5.158930577879191	1.4866172642789728	10.370869686003315	0.0	True	False	True	False	False	False	0.0	0.005248230313033545
chr1_200111893_A_T_b38	0.0926546	6.35088571671474	6.35088571671474	0	0	0	0	0	0	0	0	0	0	0	1	0	1	20.0	0.0	-5.718576237026413	0.0	4.415056809288849	0.0	True	False	True	False	False	False	0.0	0.005248210366476075
chr1_200111893_A_T_b38	0.0120806	6.35088571671474	6.35088571671474	0	0	0	0	0	0	0	0	0	0	0	1	0	1	20.0	0.0	-5.718576237026413	0.0	4.415056809288849	0.0	True	False	True	False	False	False	0.0	0.005248210366476075
chr1_200111893_A_T_b38	0.0120806	6.35088571671474	6.35088571671474	0	0	0	0	0	0	0	0	0	0	0	1	0	1	20.0	0.0	-5.718576237026413	0.0	4.415056809288849	0.0	True	False	True	False	False	False	0.0	0.005248210366476075
chr1_200111893_A_T_b38	0.0926546	6.35088571671474	6.35088571671474	0	0	0	0	0	0	0	0	0	0	0	1	0	1	20.0	0.0	-5.718576237026413	0.0	4.415056809288849	0.0	True	False	True	False	False	False	0.0	0.005248210366476075
