## Supplemental Table 3 for "Widespread naturally variable human exons aid genetic interpretation": supplemental_file_3.csv (part 491 of 920)

variant_id	sQTL_pip	log_abs_min_dist_to_a_ss_gtex	log_abs_min_dist_to_a_ss_gencode	in_oRNAment	in_eCLIP	either_ESE	either_ESS	DHS_Trynka	H3K27ac_PGC2	TSS_Hoffman	TFBS_ENCODE	H3K27ac_PGC2	H3K9ac_Trynka	Promoter_UCSC	H3K4me1_Trynka	Enhancer_Hoffman	Transcribed_Hoffman	gc_twenty_bp	phastcons_100	max_5p_maxent	abs_delta_5p_maxent	max_3p_maxent	abs_delta_3p_maxent	in_any_intron	in_any_exon	not_ss	both_splice_regions	just_leafcutter_ss	just_gencode_ss	max_splice_ai_score	SMS_score_full_model
chr1_200111893_A_T_b38	0.0129114	6.35088571671474	6.35088571671474	0	0	0	0	0	0	0	0	0	0	0	1	0	1	20.0	0.0	-5.718576237026413	0.0	4.415056809288849	0.0	True	False	True	False	False	False	0.0	0.005248210366476075
chr1_200111893_A_T_b38	0.0129114	6.35088571671474	6.35088571671474	0	0	0	0	0	0	0	0	0	0	0	1	0	1	20.0	0.0	-5.718576237026413	0.0	4.415056809288849	0.0	True	False	True	False	False	False	0.0	0.005248210366476075
chr16_2005852_G_A_b38	0.0541123	7.457609289715606	7.661527081358517	0	1	1	0	1	1	0	1	1	1	0	1	0	1	50.0	0.0	-3.236937001006164	0.0	3.4347125667044622	0.0	True	False	True	False	False	False	0.0	0.005248172524875174
chr16_2005852_G_A_b38	0.0541123	7.457609289715606	7.661527081358517	0	1	1	0	1	1	0	1	1	1	0	1	0	1	50.0	0.0	-3.236937001006164	0.0	3.4347125667044622	0.0	True	False	True	False	False	False	0.0	0.005248172524875174
chr16_2005852_G_A_b38	0.0541123	7.457609289715606	7.661527081358517	0	1	1	0	1	1	0	1	1	1	0	1	0	1	50.0	0.0	-3.236937001006164	0.0	3.4347125667044622	0.0	True	False	True	False	False	False	0.0	0.005248172524875174
chr12_53067392_C_T_b38	0.00253503	8.36730010184162	5.545177444479562	0	0	0	0	0	1	0	1	1	1	0	1	1	1	80.0	0.97	-7.902529369089439	0.4003723772798082	12.330930651619887	4.114172268882051	True	False	True	False	False	False	0.0	0.005248154538437769
chr12_53067392_C_T_b38	0.00253503	8.36730010184162	5.545177444479562	0	0	0	0	0	1	0	1	1	1	0	1	1	1	80.0	0.97	-7.902529369089439	0.4003723772798082	12.330930651619887	4.114172268882051	True	False	True	False	False	False	0.0	0.005248154538437769
chr12_53067392_C_T_b38	0.0017598	8.36730010184162	5.545177444479562	0	0	0	0	0	1	0	1	1	1	0	1	1	1	80.0	0.97	-7.902529369089439	0.4003723772798082	12.330930651619887	4.114172268882051	True	False	True	False	False	False	0.0	0.005248154538437769
chr12_53067392_C_T_b38	0.0017598	8.36730010184162	5.545177444479562	0	0	0	0	0	1	0	1	1	1	0	1	1	1	80.0	0.97	-7.902529369089439	0.4003723772798082	12.330930651619887	4.114172268882051	True	False	True	False	False	False	0.0	0.005248154538437769
chr12_53067392_C_T_b38	0.0017598	8.36730010184162	5.545177444479562	0	0	0	0	0	1	0	1	1	1	0	1	1	1	80.0	0.97	-7.902529369089439	0.4003723772798082	12.330930651619887	4.114172268882051	True	False	True	False	False	False	0.0	0.005248154538437769
chr12_53067392_C_T_b38	0.0017598	8.36730010184162	5.545177444479562	0	0	0	0	0	1	0	1	1	1	0	1	1	1	80.0	0.97	-7.902529369089439	0.4003723772798082	12.330930651619887	4.114172268882051	True	False	True	False	False	False	0.0	0.005248154538437769
chr12_53067392_C_T_b38	0.0017598	8.36730010184162	5.545177444479562	0	0	0	0	0	1	0	1	1	1	0	1	1	1	80.0	0.97	-7.902529369089439	0.4003723772798082	12.330930651619887	4.114172268882051	True	False	True	False	False	False	0.0	0.005248154538437769
chr12_53067392_C_T_b38	0.0017598	8.36730010184162	5.545177444479562	0	0	0	0	0	1	0	1	1	1	0	1	1	1	80.0	0.97	-7.902529369089439	0.4003723772798082	12.330930651619887	4.114172268882051	True	False	True	False	False	False	0.0	0.005248154538437769
chr12_53067392_C_T_b38	0.00253503	8.36730010184162	5.545177444479562	0	0	0	0	0	1	0	1	1	1	0	1	1	1	80.0	0.97	-7.902529369089439	0.4003723772798082	12.330930651619887	4.114172268882051	True	False	True	False	False	False	0.0	0.005248154538437769
chr12_53067392_C_T_b38	0.0017598	8.36730010184162	5.545177444479562	0	0	0	0	0	1	0	1	1	1	0	1	1	1	80.0	0.97	-7.902529369089439	0.4003723772798082	12.330930651619887	4.114172268882051	True	False	True	False	False	False	0.0	0.005248154538437769
chr12_53067392_C_T_b38	0.00253503	8.36730010184162	5.545177444479562	0	0	0	0	0	1	0	1	1	1	0	1	1	1	80.0	0.97	-7.902529369089439	0.4003723772798082	12.330930651619887	4.114172268882051	True	False	True	False	False	False	0.0	0.005248154538437769
chr12_53067392_C_T_b38	0.00253503	8.36730010184162	5.545177444479562	0	0	0	0	0	1	0	1	1	1	0	1	1	1	80.0	0.97	-7.902529369089439	0.4003723772798082	12.330930651619887	4.114172268882051	True	False	True	False	False	False	0.0	0.005248154538437769
chr12_53067392_C_T_b38	0.00253503	8.36730010184162	5.545177444479562	0	0	0	0	0	1	0	1	1	1	0	1	1	1	80.0	0.97	-7.902529369089439	0.4003723772798082	12.330930651619887	4.114172268882051	True	False	True	False	False	False	0.0	0.005248154538437769
chr12_53067392_C_T_b38	0.00253503	8.36730010184162	5.545177444479562	0	0	0	0	0	1	0	1	1	1	0	1	1	1	80.0	0.97	-7.902529369089439	0.4003723772798082	12.330930651619887	4.114172268882051	True	False	True	False	False	False	0.0	0.005248154538437769
chr16_84997080_A_T_b38	0.0121358	7.055312843339752	6.97914527506881	0	0	0	1	0	1	0	0	1	0	0	1	0	1	40.0	0.002	-11.629486483509137	0.0	3.801038619324146	0.0	True	False	True	False	False	False	0.0	0.005248147523636175
chr16_84997080_A_T_b38	0.0121358	7.055312843339752	6.97914527506881	0	0	0	1	0	1	0	0	1	0	0	1	0	1	40.0	0.002	-11.629486483509137	0.0	3.801038619324146	0.0	True	False	True	False	False	False	0.0	0.005248147523636175
chr16_84997080_A_T_b38	0.0121358	7.055312843339752	6.97914527506881	0	0	0	1	0	1	0	0	1	0	0	1	0	1	40.0	0.002	-11.629486483509137	0.0	3.801038619324146	0.0	True	False	True	False	False	False	0.0	0.005248147523636175
chr16_84997080_A_T_b38	0.0121358	7.055312843339752	6.97914527506881	0	0	0	1	0	1	0	0	1	0	0	1	0	1	40.0	0.002	-11.629486483509137	0.0	3.801038619324146	0.0	True	False	True	False	False	False	0.0	0.005248147523636175
chr1_212385337_C_T_b38	0.0355248	7.475339236566737	4.174387269895637	0	0	0	1	0	0	0	0	0	1	0	1	0	1	70.0	1.0	1.4538544779663305	1.8785837239649437	0.9190140993275832	0.0	False	True	True	False	False	False	0.0	0.005248143932392539
chr1_212385337_C_T_b38	0.0355248	7.475339236566737	4.174387269895637	0	0	0	1	0	0	0	0	0	1	0	1	0	1	70.0	1.0	1.4538544779663305	1.8785837239649437	0.9190140993275832	0.0	False	True	True	False	False	False	0.0	0.005248143932392539
chr3_185599886_G_C_b38	0.00462456	6.877296071497429	6.760414691083428	0	0	0	0	0	0	0	0	0	0	0	0	0	1	60.0	0.003	-1.579289215707852	0.0	2.865171319905656	1.440904066680119	True	False	True	False	False	False	0.0	0.005248088382166309
chr3_185599886_G_C_b38	0.00462456	6.877296071497429	6.760414691083428	0	0	0	0	0	0	0	0	0	0	0	0	0	1	60.0	0.003	-1.579289215707852	0.0	2.865171319905656	1.440904066680119	True	False	True	False	False	False	0.0	0.005248088382166309
chr3_185599886_G_C_b38	0.00462456	6.877296071497429	6.760414691083428	0	0	0	0	0	0	0	0	0	0	0	0	0	1	60.0	0.003	-1.579289215707852	0.0	2.865171319905656	1.440904066680119	True	False	True	False	False	False	0.0	0.005248088382166309
chr8_102840179_G_A_b38	0.00429084	7.269616749608169	5.877735781779639	0	0	1	0	0	1	0	0	1	0	0	1	0	1	60.0	0.003	-4.95958961385564	0.0019395672522675	0.0243243961585477	0.0	True	False	True	False	False	False	0.0	0.005248046668109427
chr8_102840179_G_A_b38	0.00429084	7.269616749608169	5.877735781779639	0	0	1	0	0	1	0	0	1	0	0	1	0	1	60.0	0.003	-4.95958961385564	0.0019395672522675	0.0243243961585477	0.0	True	False	True	False	False	False	0.0	0.005248046668109427
chr5_176984376_C_T_b38	0.00444313	7.553810852008231	7.469654172932128	0	0	1	1	0	0	0	0	0	0	0	1	0	1	80.0	0.013	-4.357517974481802	0.0	4.961623984387948	0.0	True	False	True	False	False	False	0.0	0.005248045039756883
chr5_176984376_C_T_b38	0.00444313	7.553810852008231	7.469654172932128	0	0	1	1	0	0	0	0	0	0	0	1	0	1	80.0	0.013	-4.357517974481802	0.0	4.961623984387948	0.0	True	False	True	False	False	False	0.0	0.005248045039756883
chr5_176984376_C_T_b38	0.00444313	7.553810852008231	7.469654172932128	0	0	1	1	0	0	0	0	0	0	0	1	0	1	80.0	0.013	-4.357517974481802	0.0	4.961623984387948	0.0	True	False	True	False	False	False	0.0	0.005248045039756883
chr5_176984376_C_T_b38	0.00444313	7.553810852008231	7.469654172932128	0	0	1	1	0	0	0	0	0	0	0	1	0	1	80.0	0.013	-4.357517974481802	0.0	4.961623984387948	0.0	True	False	True	False	False	False	0.0	0.005248045039756883
chr5_176984376_C_T_b38	0.00300072	7.553810852008231	7.469654172932128	0	0	1	1	0	0	0	0	0	0	0	1	0	1	80.0	0.013	-4.357517974481802	0.0	4.961623984387948	0.0	True	False	True	False	False	False	0.0	0.005248045039756883
chr5_176984376_C_T_b38	0.00300072	7.553810852008231	7.469654172932128	0	0	1	1	0	0	0	0	0	0	0	1	0	1	80.0	0.013	-4.357517974481802	0.0	4.961623984387948	0.0	True	False	True	False	False	False	0.0	0.005248045039756883
chr5_176984376_C_T_b38	0.00300072	7.553810852008231	7.469654172932128	0	0	1	1	0	0	0	0	0	0	0	1	0	1	80.0	0.013	-4.357517974481802	0.0	4.961623984387948	0.0	True	False	True	False	False	False	0.0	0.005248045039756883
chr5_176984376_C_T_b38	0.00300072	7.553810852008231	7.469654172932128	0	0	1	1	0	0	0	0	0	0	0	1	0	1	80.0	0.013	-4.357517974481802	0.0	4.961623984387948	0.0	True	False	True	False	False	False	0.0	0.005248045039756883
chr7_105507374_G_C_b38	0.00191404	7.044905117129371	6.608000625296087	0	0	1	0	0	0	0	0	0	0	0	0	0	1	60.0	0.097	-2.758115580440173	0.0	3.126573416203307	1.9646880287870445	True	False	True	False	False	False	0.0	0.00524804203537819
chr1_150510262_G_A_b38	0.0142781	8.115819701211327	6.401917196727186	1	0	1	1	0	0	0	0	0	0	0	1	0	1	60.0	0.003	6.028782329422832	7.52175183414994	4.100554547432125	0.0	False	True	True	False	False	False	0.0	0.005248026666847697
chr7_139180587_A_G_b38	0.0126867	6.921658184151129	6.22455842927536	0	0	0	0	0	1	0	0	1	0	0	1	0	1	40.0	0.036	0.5612093783531933	8.11050204240786	3.0435162756727223	0.8191896676702441	True	False	True	False	False	False	0.0	0.005248022560198187
chr7_139180587_A_G_b38	0.0126867	6.921658184151129	6.22455842927536	0	0	0	0	0	1	0	0	1	0	0	1	0	1	40.0	0.036	0.5612093783531933	8.11050204240786	3.0435162756727223	0.8191896676702441	True	False	True	False	False	False	0.0	0.005248022560198187
chr7_139180587_A_G_b38	0.0052918	6.921658184151129	6.22455842927536	0	0	0	0	0	1	0	0	1	0	0	1	0	1	40.0	0.036	0.5612093783531933	8.11050204240786	3.0435162756727223	0.8191896676702441	True	False	True	False	False	False	0.0	0.005248022560198187
chr7_139180587_A_G_b38	0.0052918	6.921658184151129	6.22455842927536	0	0	0	0	0	1	0	0	1	0	0	1	0	1	40.0	0.036	0.5612093783531933	8.11050204240786	3.0435162756727223	0.8191896676702441	True	False	True	False	False	False	0.0	0.005248022560198187
chr8_27906090_G_A_b38	0.00672384	7.053585727193677	6.964135612418245	0	0	0	1	0	0	0	0	0	0	0	1	0	0	40.0	0.64	-22.47999957488697	0.0	3.1228292740627097	0.0	True	False	True	False	False	False	0.0	0.005248020916229827
chr11_6396069_C_T_b38	0.00781506	7.684324067681155	3.4339872044851463	0	0	0	0	0	1	0	0	1	1	1	1	0	1	60.0	0.0	-5.720282222936048	5.78817385336782	4.665548056054739	4.731759698409263	True	False	True	False	False	False	0.0	0.005248010016034266
chr11_6396069_C_T_b38	0.00781506	7.684324067681155	3.4339872044851463	0	0	0	0	0	1	0	0	1	1	1	1	0	1	60.0	0.0	-5.720282222936048	5.78817385336782	4.665548056054739	4.731759698409263	True	False	True	False	False	False	0.0	0.005248010016034266
chr11_6396069_C_T_b38	0.00781506	7.684324067681155	3.4339872044851463	0	0	0	0	0	1	0	0	1	1	1	1	0	1	60.0	0.0	-5.720282222936048	5.78817385336782	4.665548056054739	4.731759698409263	True	False	True	False	False	False	0.0	0.005248010016034266
chr11_6396069_C_T_b38	0.00781506	7.684324067681155	3.4339872044851463	0	0	0	0	0	1	0	0	1	1	1	1	0	1	60.0	0.0	-5.720282222936048	5.78817385336782	4.665548056054739	4.731759698409263	True	False	True	False	False	False	0.0	0.005248010016034266
chr11_6396069_C_T_b38	0.00781506	7.684324067681155	3.4339872044851463	0	0	0	0	0	1	0	0	1	1	1	1	0	1	60.0	0.0	-5.720282222936048	5.78817385336782	4.665548056054739	4.731759698409263	True	False	True	False	False	False	0.0	0.005248010016034266
chr11_6396069_C_T_b38	0.00781506	7.684324067681155	3.4339872044851463	0	0	0	0	0	1	0	0	1	1	1	1	0	1	60.0	0.0	-5.720282222936048	5.78817385336782	4.665548056054739	4.731759698409263	True	False	True	False	False	False	0.0	0.005248010016034266
chr11_6396069_C_T_b38	0.00781506	7.684324067681155	3.4339872044851463	0	0	0	0	0	1	0	0	1	1	1	1	0	1	60.0	0.0	-5.720282222936048	5.78817385336782	4.665548056054739	4.731759698409263	True	False	True	False	False	False	0.0	0.005248010016034266
chr5_81262641_C_T_b38	0.00487398	6.883462586413092	6.745236349484363	0	0	0	0	0	0	0	0	0	0	0	0	0	1	60.0	0.003	2.5618535491115675	2.801333174370053	1.5465180520657	0.14187342367411304	True	False	True	False	False	False	0.0	0.005248008721324634
chr5_81262641_C_T_b38	0.00487398	6.883462586413092	6.745236349484363	0	0	0	0	0	0	0	0	0	0	0	0	0	1	60.0	0.003	2.5618535491115675	2.801333174370053	1.5465180520657	0.14187342367411304	True	False	True	False	False	False	0.0	0.005248008721324634
chr17_82485433_G_A_b38	0.785124	6.431331081933479	4.1588830833596715	0	0	1	0	0	0	0	0	0	0	0	1	0	1	20.0	0.011	-5.812827164709275	0.3458531557116453	0.3077637676450848	0.014499239398475083	True	False	True	False	False	False	0.0	0.005247988778638222
chr17_82485433_G_A_b38	0.785124	6.431331081933479	4.1588830833596715	0	0	1	0	0	0	0	0	0	0	0	1	0	1	20.0	0.011	-5.812827164709275	0.3458531557116453	0.3077637676450848	0.014499239398475083	True	False	True	False	False	False	0.0	0.005247988778638222
chr17_82485433_G_A_b38	0.785124	6.431331081933479	4.1588830833596715	0	0	1	0	0	0	0	0	0	0	0	1	0	1	20.0	0.011	-5.812827164709275	0.3458531557116453	0.3077637676450848	0.014499239398475083	True	False	True	False	False	False	0.0	0.005247988778638222
chr17_82485433_G_A_b38	0.785124	6.431331081933479	4.1588830833596715	0	0	1	0	0	0	0	0	0	0	0	1	0	1	20.0	0.011	-5.812827164709275	0.3458531557116453	0.3077637676450848	0.014499239398475083	True	False	True	False	False	False	0.0	0.005247988778638222
chr17_82485433_G_A_b38	0.785124	6.431331081933479	4.1588830833596715	0	0	1	0	0	0	0	0	0	0	0	1	0	1	20.0	0.011	-5.812827164709275	0.3458531557116453	0.3077637676450848	0.014499239398475083	True	False	True	False	False	False	0.0	0.005247988778638222
chr17_82485433_G_A_b38	0.785124	6.431331081933479	4.1588830833596715	0	0	1	0	0	0	0	0	0	0	0	1	0	1	20.0	0.011	-5.812827164709275	0.3458531557116453	0.3077637676450848	0.014499239398475083	True	False	True	False	False	False	0.0	0.005247988778638222
chr1_45999990_T_C_b38	0.0861059	6.897704943128636	7.692569648067906	0	0	1	0	0	0	0	0	0	0	0	1	0	1	50.0	0.0	-8.098163233046652	0.0	-2.1129802976494503	0.0	True	False	True	False	False	False	0.0	0.005247987612015755
chr1_45999990_T_C_b38	0.0861059	6.897704943128636	7.692569648067906	0	0	1	0	0	0	0	0	0	0	0	1	0	1	50.0	0.0	-8.098163233046652	0.0	-2.1129802976494503	0.0	True	False	True	False	False	False	0.0	0.005247987612015755
chr8_144107469_C_T_b38	0.00118895	8.450198322591959	6.3080984415095305	1	0	0	1	0	1	0	1	1	0	1	1	0	1	80.0	0.0	-3.7502854257219815	0.9254615066826832	6.295221789691098	1.4123966927655545	True	False	True	False	False	False	0.0	0.0052479654651792435
chr8_144107469_C_T_b38	0.00118895	8.450198322591959	6.3080984415095305	1	0	0	1	0	1	0	1	1	0	1	1	0	1	80.0	0.0	-3.7502854257219815	0.9254615066826832	6.295221789691098	1.4123966927655545	True	False	True	False	False	False	0.0	0.0052479654651792435
chr8_144107469_C_T_b38	0.00118895	8.450198322591959	6.3080984415095305	1	0	0	1	0	1	0	1	1	0	1	1	0	1	80.0	0.0	-3.7502854257219815	0.9254615066826832	6.295221789691098	1.4123966927655545	True	False	True	False	False	False	0.0	0.0052479654651792435
chr8_144107469_C_T_b38	0.00118895	8.450198322591959	6.3080984415095305	1	0	0	1	0	1	0	1	1	0	1	1	0	1	80.0	0.0	-3.7502854257219815	0.9254615066826832	6.295221789691098	1.4123966927655545	True	False	True	False	False	False	0.0	0.0052479654651792435
chr8_144107469_C_T_b38	0.00118895	8.450198322591959	6.3080984415095305	1	0	0	1	0	1	0	1	1	0	1	1	0	1	80.0	0.0	-3.7502854257219815	0.9254615066826832	6.295221789691098	1.4123966927655545	True	False	True	False	False	False	0.0	0.0052479654651792435
chr8_144107469_C_T_b38	0.00118895	8.450198322591959	6.3080984415095305	1	0	0	1	0	1	0	1	1	0	1	1	0	1	80.0	0.0	-3.7502854257219815	0.9254615066826832	6.295221789691098	1.4123966927655545	True	False	True	False	False	False	0.0	0.0052479654651792435
chr8_144107469_C_T_b38	0.00118895	8.450198322591959	6.3080984415095305	1	0	0	1	0	1	0	1	1	0	1	1	0	1	80.0	0.0	-3.7502854257219815	0.9254615066826832	6.295221789691098	1.4123966927655545	True	False	True	False	False	False	0.0	0.0052479654651792435
chr8_144107469_C_T_b38	0.00118895	8.450198322591959	6.3080984415095305	1	0	0	1	0	1	0	1	1	0	1	1	0	1	80.0	0.0	-3.7502854257219815	0.9254615066826832	6.295221789691098	1.4123966927655545	True	False	True	False	False	False	0.0	0.0052479654651792435
chr8_144107469_C_T_b38	0.00118895	8.450198322591959	6.3080984415095305	1	0	0	1	0	1	0	1	1	0	1	1	0	1	80.0	0.0	-3.7502854257219815	0.9254615066826832	6.295221789691098	1.4123966927655545	True	False	True	False	False	False	0.0	0.0052479654651792435
chr8_144107469_C_T_b38	0.00118895	8.450198322591959	6.3080984415095305	1	0	0	1	0	1	0	1	1	0	1	1	0	1	80.0	0.0	-3.7502854257219815	0.9254615066826832	6.295221789691098	1.4123966927655545	True	False	True	False	False	False	0.0	0.0052479654651792435
chr8_144107469_C_T_b38	0.00118895	8.450198322591959	6.3080984415095305	1	0	0	1	0	1	0	1	1	0	1	1	0	1	80.0	0.0	-3.7502854257219815	0.9254615066826832	6.295221789691098	1.4123966927655545	True	False	True	False	False	False	0.0	0.0052479654651792435
chr8_144107469_C_T_b38	0.00118895	8.450198322591959	6.3080984415095305	1	0	0	1	0	1	0	1	1	0	1	1	0	1	80.0	0.0	-3.7502854257219815	0.9254615066826832	6.295221789691098	1.4123966927655545	True	False	True	False	False	False	0.0	0.0052479654651792435
chr8_144107469_C_T_b38	0.00118895	8.450198322591959	6.3080984415095305	1	0	0	1	0	1	0	1	1	0	1	1	0	1	80.0	0.0	-3.7502854257219815	0.9254615066826832	6.295221789691098	1.4123966927655545	True	False	True	False	False	False	0.0	0.0052479654651792435
chr9_137011443_C_A_b38	0.00524322	7.821242083523558	3.6375861597263857	1	0	0	0	0	0	0	0	0	0	0	1	0	1	80.0	1.0	-12.597286287166524	0.0	7.881750297542737	0.0	False	True	True	False	False	False	0.0	0.005247919678503092
chr9_137011443_C_A_b38	0.00524322	7.821242083523558	3.6375861597263857	1	0	0	0	0	0	0	0	0	0	0	1	0	1	80.0	1.0	-12.597286287166524	0.0	7.881750297542737	0.0	False	True	True	False	False	False	0.0	0.005247919678503092
chr9_137011443_C_A_b38	0.00524322	7.821242083523558	3.6375861597263857	1	0	0	0	0	0	0	0	0	0	0	1	0	1	80.0	1.0	-12.597286287166524	0.0	7.881750297542737	0.0	False	True	True	False	False	False	0.0	0.005247919678503092
chr9_137011443_C_A_b38	0.00524322	7.821242083523558	3.6375861597263857	1	0	0	0	0	0	0	0	0	0	0	1	0	1	80.0	1.0	-12.597286287166524	0.0	7.881750297542737	0.0	False	True	True	False	False	False	0.0	0.005247919678503092
chr9_137011443_C_A_b38	0.00524322	7.821242083523558	3.6375861597263857	1	0	0	0	0	0	0	0	0	0	0	1	0	1	80.0	1.0	-12.597286287166524	0.0	7.881750297542737	0.0	False	True	True	False	False	False	0.0	0.005247919678503092
chr17_76042670_T_C_b38	0.0059849	7.05617528410041	6.558197802812269	0	0	1	1	0	0	0	0	0	0	0	0	0	1	60.0	0.001	3.272330102117722	0.0	-1.6344099522094382	0.0	True	False	True	False	False	False	0.0	0.005247902764695442
chr17_76042670_T_C_b38	0.0059849	7.05617528410041	6.558197802812269	0	0	1	1	0	0	0	0	0	0	0	0	0	1	60.0	0.001	3.272330102117722	0.0	-1.6344099522094382	0.0	True	False	True	False	False	False	0.0	0.005247902764695442
chr17_76042670_T_C_b38	0.0527904	7.05617528410041	6.558197802812269	0	0	1	1	0	0	0	0	0	0	0	0	0	1	60.0	0.001	3.272330102117722	0.0	-1.6344099522094382	0.0	True	False	True	False	False	False	0.0	0.005247902764695442
chr17_76042670_T_C_b38	0.0527904	7.05617528410041	6.558197802812269	0	0	1	1	0	0	0	0	0	0	0	0	0	1	60.0	0.001	3.272330102117722	0.0	-1.6344099522094382	0.0	True	False	True	False	False	False	0.0	0.005247902764695442
chr5_141632663_A_G_b38	0.0392087	7.67275789664251	7.672292455628756	0	0	0	1	0	0	0	0	0	1	0	1	0	1	60.0	0.94	1.716268664174063	0.0	5.392053393340831	0.0	True	False	True	False	False	False	0.0	0.005247891464508245
chr5_141632663_A_G_b38	0.0392087	7.67275789664251	7.672292455628756	0	0	0	1	0	0	0	0	0	1	0	1	0	1	60.0	0.94	1.716268664174063	0.0	5.392053393340831	0.0	True	False	True	False	False	False	0.0	0.005247891464508245
chr5_141632663_A_G_b38	0.0392087	7.67275789664251	7.672292455628756	0	0	0	1	0	0	0	0	0	1	0	1	0	1	60.0	0.94	1.716268664174063	0.0	5.392053393340831	0.0	True	False	True	False	False	False	0.0	0.005247891464508245
chr1_1514121_G_A_b38	0.0967841	7.407924322559599	7.266827347520591	0	0	0	0	0	0	0	0	0	1	1	1	0	1	40.0	0.046	5.96164424581781	4.135082587036923	-1.670768352575415	0.0	True	False	True	False	False	False	0.2933	0.0052478762105710435
chr1_1514121_G_A_b38	0.0967841	7.407924322559599	7.266827347520591	0	0	0	0	0	0	0	0	0	1	1	1	0	1	40.0	0.046	5.96164424581781	4.135082587036923	-1.670768352575415	0.0	True	False	True	False	False	False	0.2933	0.0052478762105710435
chr12_122131552_C_T_b38	0.00248842	7.385230923066573	6.429719478039138	0	0	0	1	0	1	0	0	1	1	0	1	0	1	60.0	0.002	-0.3356263184342878	6.009728833469631	1.5012128750589897	0.33768238798835193	True	False	True	False	False	False	0.0	0.005247861551733601
chr12_122131552_C_T_b38	0.00248842	7.385230923066573	6.429719478039138	0	0	0	1	0	1	0	0	1	1	0	1	0	1	60.0	0.002	-0.3356263184342878	6.009728833469631	1.5012128750589897	0.33768238798835193	True	False	True	False	False	False	0.0	0.005247861551733601
chr12_122131552_C_T_b38	0.00248842	7.385230923066573	6.429719478039138	0	0	0	1	0	1	0	0	1	1	0	1	0	1	60.0	0.002	-0.3356263184342878	6.009728833469631	1.5012128750589897	0.33768238798835193	True	False	True	False	False	False	0.0	0.005247861551733601
chr5_77422801_G_A_b38	0.123459	6.70196036600254	6.70196036600254	0	0	1	0	0	0	0	0	0	0	0	0	0	1	40.0	0.018	3.631008432060888	4.141387543531807	-3.363508587307976	2.623810002165314	True	False	True	False	False	False	0.0	0.005247855099353877
chr5_77422801_G_A_b38	0.123459	6.70196036600254	6.70196036600254	0	0	1	0	0	0	0	0	0	0	0	0	0	1	40.0	0.018	3.631008432060888	4.141387543531807	-3.363508587307976	2.623810002165314	True	False	True	False	False	False	0.0	0.005247855099353877
chr5_77422801_G_A_b38	0.0463009	6.70196036600254	6.70196036600254	0	0	1	0	0	0	0	0	0	0	0	0	0	1	40.0	0.018	3.631008432060888	4.141387543531807	-3.363508587307976	2.623810002165314	True	False	True	False	False	False	0.0	0.005247855099353877
chr5_77422801_G_A_b38	0.0463009	6.70196036600254	6.70196036600254	0	0	1	0	0	0	0	0	0	0	0	0	0	1	40.0	0.018	3.631008432060888	4.141387543531807	-3.363508587307976	2.623810002165314	True	False	True	False	False	False	0.0	0.005247855099353877
chr7_48005039_G_A_b38	0.00331036	6.836259277277067	6.835184586147301	0	0	1	0	1	0	0	0	0	0	0	1	0	0	60.0	0.0	2.976574139383292	0.0	5.046293200296745	0.0	True	False	True	False	False	False	0.0	0.005247853771870159
chr22_23622833_C_T_b38	0.125509	6.489204931325317	6.489204931325317	0	0	1	0	1	0	0	0	0	0	0	1	0	0	40.0	0.001	-8.407218906347506	4.475333273888078	4.403549985746551	7.175366110968014	True	False	True	False	False	False	0.0	0.005247837763625543
chr22_23622833_C_T_b38	0.0105106	6.489204931325317	6.489204931325317	0	0	1	0	1	0	0	0	0	0	0	1	0	0	40.0	0.001	-8.407218906347506	4.475333273888078	4.403549985746551	7.175366110968014	True	False	True	False	False	False	0.0	0.005247837763625543
chr22_23622833_C_T_b38	0.0105106	6.489204931325317	6.489204931325317	0	0	1	0	1	0	0	0	0	0	0	1	0	0	40.0	0.001	-8.407218906347506	4.475333273888078	4.403549985746551	7.175366110968014	True	False	True	False	False	False	0.0	0.005247837763625543
chr22_23622833_C_T_b38	0.125509	6.489204931325317	6.489204931325317	0	0	1	0	1	0	0	0	0	0	0	1	0	0	40.0	0.001	-8.407218906347506	4.475333273888078	4.403549985746551	7.175366110968014	True	False	True	False	False	False	0.0	0.005247837763625543
chr22_23622833_C_T_b38	0.125509	6.489204931325317	6.489204931325317	0	0	1	0	1	0	0	0	0	0	0	1	0	0	40.0	0.001	-8.407218906347506	4.475333273888078	4.403549985746551	7.175366110968014	True	False	True	False	False	False	0.0	0.005247837763625543
chr22_23622833_C_T_b38	0.0105106	6.489204931325317	6.489204931325317	0	0	1	0	1	0	0	0	0	0	0	1	0	0	40.0	0.001	-8.407218906347506	4.475333273888078	4.403549985746551	7.175366110968014	True	False	True	False	False	False	0.0	0.005247837763625543
chr3_48794713_G_A_b38	0.0101568	6.499787040655854	6.499787040655854	0	0	0	0	0	0	0	0	0	0	0	0	0	1	40.0	0.005	-15.702516273106582	2.5562248854348333	2.636689993331053	0.0	True	False	True	False	False	False	0.0	0.00524783703042128
chr3_48794713_G_A_b38	0.0101568	6.499787040655854	6.499787040655854	0	0	0	0	0	0	0	0	0	0	0	0	0	1	40.0	0.005	-15.702516273106582	2.5562248854348333	2.636689993331053	0.0	True	False	True	False	False	False	0.0	0.00524783703042128
chr19_961873_T_C_b38	0.00142577	7.847371836159788	4.219507705176107	1	0	0	0	0	1	0	0	1	0	0	1	1	1	60.0	0.0	-6.584051922139556	1.813041831406509	-1.1303821320644545	0.14744599899803745	False	True	True	False	False	False	0.0	0.005247820166292759
chr19_961873_T_C_b38	0.00142577	7.847371836159788	4.219507705176107	1	0	0	0	0	1	0	0	1	0	0	1	1	1	60.0	0.0	-6.584051922139556	1.813041831406509	-1.1303821320644545	0.14744599899803745	False	True	True	False	False	False	0.0	0.005247820166292759
chr19_961873_T_C_b38	0.00142577	7.847371836159788	4.219507705176107	1	0	0	0	0	1	0	0	1	0	0	1	1	1	60.0	0.0	-6.584051922139556	1.813041831406509	-1.1303821320644545	0.14744599899803745	False	True	True	False	False	False	0.0	0.005247820166292759
chr5_78448961_T_C_b38	0.00101311	6.880384082186005	6.879355804460439	0	0	0	0	0	1	0	0	1	0	0	0	0	1	50.0	0.0	-12.444260463706817	1.6328070996295985	-2.343507107043486	0.0739069334070308	True	False	True	False	False	False		0.0052478171706736385
chr20_5188820_A_G_b38	0.00269529	6.926577033222725	5.5093883366279774	0	0	1	0	0	1	0	0	1	0	0	1	0	1	40.0	0.001	-11.679056567523512	2.104077588089691	1.7181152426863733	0.0	True	False	True	False	False	False	0.0	0.005247802448311816
chr20_5188820_A_G_b38	0.00269529	6.926577033222725	5.5093883366279774	0	0	1	0	0	1	0	0	1	0	0	1	0	1	40.0	0.001	-11.679056567523512	2.104077588089691	1.7181152426863733	0.0	True	False	True	False	False	False	0.0	0.005247802448311816
chr20_5188820_A_G_b38	0.00269529	6.926577033222725	5.5093883366279774	0	0	1	0	0	1	0	0	1	0	0	1	0	1	40.0	0.001	-11.679056567523512	2.104077588089691	1.7181152426863733	0.0	True	False	True	False	False	False	0.0	0.005247802448311816
chr20_5188820_A_G_b38	0.00269529	6.926577033222725	5.5093883366279774	0	0	1	0	0	1	0	0	1	0	0	1	0	1	40.0	0.001	-11.679056567523512	2.104077588089691	1.7181152426863733	0.0	True	False	True	False	False	False	0.0	0.005247802448311816
chr10_49760448_A_C_b38	0.00429784	7.491087593534876	7.490529402060711	0	0	0	1	0	1	0	0	1	1	0	1	0	0	60.0	0.0	-5.42037959323282	0.0	7.715125893313484	0.2684178145047227	True	False	True	False	False	False	0.0	0.005247796116924121
chr10_49760448_A_C_b38	0.00429784	7.491087593534876	7.490529402060711	0	0	0	1	0	1	0	0	1	1	0	1	0	0	60.0	0.0	-5.42037959323282	0.0	7.715125893313484	0.2684178145047227	True	False	True	False	False	False	0.0	0.005247796116924121
chr12_101159463_C_A_b38	0.13456	7.035268599281097	7.035268599281097	0	0	0	1	0	0	0	0	0	0	0	0	0	0	60.0	0.0	3.6010754980490023	5.584865708772921	6.636115064688276	0.0	True	False	True	False	False	False	0.0	0.005247765917985176
chr12_101159463_C_A_b38	0.036398	7.035268599281097	7.035268599281097	0	0	0	1	0	0	0	0	0	0	0	0	0	0	60.0	0.0	3.6010754980490023	5.584865708772921	6.636115064688276	0.0	True	False	True	False	False	False	0.0	0.005247765917985176
chr6_84225723_C_T_b38	0.00333055	6.421622267806518	6.419994928147142	0	0	0	0	1	0	0	0	0	0	0	1	0	1	30.0	0.0	-4.877512641570641	0.0	7.427952625300527	0.0	True	False	True	False	False	False	0.0	0.005247738453973219
chr6_84225723_C_T_b38	0.00333055	6.421622267806518	6.419994928147142	0	0	0	0	1	0	0	0	0	0	0	1	0	1	30.0	0.0	-4.877512641570641	0.0	7.427952625300527	0.0	True	False	True	False	False	False	0.0	0.005247738453973219
chr8_143933821_A_G_b38	0.00439399	7.433666540166168	5.176149732573829	0	0	0	0	1	1	1	1	1	1	0	1	0	1	60.0	0.013	-5.422161397507752	0.0	9.273242288292543	0.0	True	False	True	False	False	False	0.0	0.00524771776983051
chr8_143933821_A_G_b38	0.00439399	7.433666540166168	5.176149732573829	0	0	0	0	1	1	1	1	1	1	0	1	0	1	60.0	0.013	-5.422161397507752	0.0	9.273242288292543	0.0	True	False	True	False	False	False	0.0	0.00524771776983051
chr8_143933821_A_G_b38	0.00439399	7.433666540166168	5.176149732573829	0	0	0	0	1	1	1	1	1	1	0	1	0	1	60.0	0.013	-5.422161397507752	0.0	9.273242288292543	0.0	True	False	True	False	False	False	0.0	0.00524771776983051
chr8_143933821_A_G_b38	0.00439399	7.433666540166168	5.176149732573829	0	0	0	0	1	1	1	1	1	1	0	1	0	1	60.0	0.013	-5.422161397507752	0.0	9.273242288292543	0.0	True	False	True	False	False	False	0.0	0.00524771776983051
chr8_143933821_A_G_b38	0.00439399	7.433666540166168	5.176149732573829	0	0	0	0	1	1	1	1	1	1	0	1	0	1	60.0	0.013	-5.422161397507752	0.0	9.273242288292543	0.0	True	False	True	False	False	False	0.0	0.00524771776983051
chr8_143933821_A_G_b38	0.00439399	7.433666540166168	5.176149732573829	0	0	0	0	1	1	1	1	1	1	0	1	0	1	60.0	0.013	-5.422161397507752	0.0	9.273242288292543	0.0	True	False	True	False	False	False	0.0	0.00524771776983051
chr8_143933821_A_G_b38	0.00439399	7.433666540166168	5.176149732573829	0	0	0	0	1	1	1	1	1	1	0	1	0	1	60.0	0.013	-5.422161397507752	0.0	9.273242288292543	0.0	True	False	True	False	False	False	0.0	0.00524771776983051
chr8_143933821_A_G_b38	0.00439399	7.433666540166168	5.176149732573829	0	0	0	0	1	1	1	1	1	1	0	1	0	1	60.0	0.013	-5.422161397507752	0.0	9.273242288292543	0.0	True	False	True	False	False	False	0.0	0.00524771776983051
chr8_143933821_A_G_b38	0.00439399	7.433666540166168	5.176149732573829	0	0	0	0	1	1	1	1	1	1	0	1	0	1	60.0	0.013	-5.422161397507752	0.0	9.273242288292543	0.0	True	False	True	False	False	False	0.0	0.00524771776983051
chr8_143933821_A_G_b38	0.00439399	7.433666540166168	5.176149732573829	0	0	0	0	1	1	1	1	1	1	0	1	0	1	60.0	0.013	-5.422161397507752	0.0	9.273242288292543	0.0	True	False	True	False	False	False	0.0	0.00524771776983051
chr8_143933821_A_G_b38	0.00439399	7.433666540166168	5.176149732573829	0	0	0	0	1	1	1	1	1	1	0	1	0	1	60.0	0.013	-5.422161397507752	0.0	9.273242288292543	0.0	True	False	True	False	False	False	0.0	0.00524771776983051
chr8_143933821_A_G_b38	0.00439399	7.433666540166168	5.176149732573829	0	0	0	0	1	1	1	1	1	1	0	1	0	1	60.0	0.013	-5.422161397507752	0.0	9.273242288292543	0.0	True	False	True	False	False	False	0.0	0.00524771776983051
chr5_176983579_G_A_b38	0.00638174	7.01301578963963	6.863803391452954	0	0	0	0	0	0	0	0	0	0	0	1	0	1	60.0	0.043	2.7132410108859166	5.1702647943559015	1.779712197719725	0.0	True	False	True	False	False	False	0.0	0.0052476275404756125
chr5_176983579_G_A_b38	0.00638174	7.01301578963963	6.863803391452954	0	0	0	0	0	0	0	0	0	0	0	1	0	1	60.0	0.043	2.7132410108859166	5.1702647943559015	1.779712197719725	0.0	True	False	True	False	False	False	0.0	0.0052476275404756125
chr5_176983579_G_A_b38	0.00638174	7.01301578963963	6.863803391452954	0	0	0	0	0	0	0	0	0	0	0	1	0	1	60.0	0.043	2.7132410108859166	5.1702647943559015	1.779712197719725	0.0	True	False	True	False	False	False	0.0	0.0052476275404756125
chr5_176983579_G_A_b38	0.00638174	7.01301578963963	6.863803391452954	0	0	0	0	0	0	0	0	0	0	0	1	0	1	60.0	0.043	2.7132410108859166	5.1702647943559015	1.779712197719725	0.0	True	False	True	False	False	False	0.0	0.0052476275404756125
chr5_176983579_G_A_b38	0.00638174	7.01301578963963	6.863803391452954	0	0	0	0	0	0	0	0	0	0	0	1	0	1	60.0	0.043	2.7132410108859166	5.1702647943559015	1.779712197719725	0.0	True	False	True	False	False	False	0.0	0.0052476275404756125
chr5_176983579_G_A_b38	0.0145033	7.01301578963963	6.863803391452954	0	0	0	0	0	0	0	0	0	0	0	1	0	1	60.0	0.043	2.7132410108859166	5.1702647943559015	1.779712197719725	0.0	True	False	True	False	False	False	0.0	0.0052476275404756125
chr5_176983579_G_A_b38	0.0145033	7.01301578963963	6.863803391452954	0	0	0	0	0	0	0	0	0	0	0	1	0	1	60.0	0.043	2.7132410108859166	5.1702647943559015	1.779712197719725	0.0	True	False	True	False	False	False	0.0	0.0052476275404756125
chr5_176983579_G_A_b38	0.0145033	7.01301578963963	6.863803391452954	0	0	0	0	0	0	0	0	0	0	0	1	0	1	60.0	0.043	2.7132410108859166	5.1702647943559015	1.779712197719725	0.0	True	False	True	False	False	False	0.0	0.0052476275404756125
chr5_176983579_G_A_b38	0.0145033	7.01301578963963	6.863803391452954	0	0	0	0	0	0	0	0	0	0	0	1	0	1	60.0	0.043	2.7132410108859166	5.1702647943559015	1.779712197719725	0.0	True	False	True	False	False	False	0.0	0.0052476275404756125
chr5_176983579_G_A_b38	0.00296515	7.01301578963963	6.863803391452954	0	0	0	0	0	0	0	0	0	0	0	1	0	1	60.0	0.043	2.7132410108859166	5.1702647943559015	1.779712197719725	0.0	True	False	True	False	False	False	0.0	0.0052476275404756125
chr5_176983579_G_A_b38	0.00296515	7.01301578963963	6.863803391452954	0	0	0	0	0	0	0	0	0	0	0	1	0	1	60.0	0.043	2.7132410108859166	5.1702647943559015	1.779712197719725	0.0	True	False	True	False	False	False	0.0	0.0052476275404756125
chr5_176983579_G_A_b38	0.00296515	7.01301578963963	6.863803391452954	0	0	0	0	0	0	0	0	0	0	0	1	0	1	60.0	0.043	2.7132410108859166	5.1702647943559015	1.779712197719725	0.0	True	False	True	False	False	False	0.0	0.0052476275404756125
chr5_176983579_G_A_b38	0.00296515	7.01301578963963	6.863803391452954	0	0	0	0	0	0	0	0	0	0	0	1	0	1	60.0	0.043	2.7132410108859166	5.1702647943559015	1.779712197719725	0.0	True	False	True	False	False	False	0.0	0.0052476275404756125
chr5_176983579_G_A_b38	0.00296515	7.01301578963963	6.863803391452954	0	0	0	0	0	0	0	0	0	0	0	1	0	1	60.0	0.043	2.7132410108859166	5.1702647943559015	1.779712197719725	0.0	True	False	True	False	False	False	0.0	0.0052476275404756125
chr5_176983579_G_A_b38	0.0145033	7.01301578963963	6.863803391452954	0	0	0	0	0	0	0	0	0	0	0	1	0	1	60.0	0.043	2.7132410108859166	5.1702647943559015	1.779712197719725	0.0	True	False	True	False	False	False	0.0	0.0052476275404756125
chr16_89956997_C_A_b38	0.00435234	7.677400430514807	4.709530201312334	0	0	1	0	1	1	0	1	1	1	0	1	0	1	60.0	0.0	-8.128855210563048	0.6613366752428256	4.492140049170018	2.062425563090727	True	False	True	False	False	False	0.0	0.00524761642970867
chr16_89956997_C_A_b38	0.00189205	7.677400430514807	4.709530201312334	0	0	1	0	1	1	0	1	1	1	0	1	0	1	60.0	0.0	-8.128855210563048	0.6613366752428256	4.492140049170018	2.062425563090727	True	False	True	False	False	False	0.0	0.00524761642970867
chr16_89956997_C_A_b38	0.00435234	7.677400430514807	4.709530201312334	0	0	1	0	1	1	0	1	1	1	0	1	0	1	60.0	0.0	-8.128855210563048	0.6613366752428256	4.492140049170018	2.062425563090727	True	False	True	False	False	False	0.0	0.00524761642970867
chr16_89956997_C_A_b38	0.00189205	7.677400430514807	4.709530201312334	0	0	1	0	1	1	0	1	1	1	0	1	0	1	60.0	0.0	-8.128855210563048	0.6613366752428256	4.492140049170018	2.062425563090727	True	False	True	False	False	False	0.0	0.00524761642970867
chr16_89956997_C_A_b38	0.00435234	7.677400430514807	4.709530201312334	0	0	1	0	1	1	0	1	1	1	0	1	0	1	60.0	0.0	-8.128855210563048	0.6613366752428256	4.492140049170018	2.062425563090727	True	False	True	False	False	False	0.0	0.00524761642970867
chr16_89956997_C_A_b38	0.00435234	7.677400430514807	4.709530201312334	0	0	1	0	1	1	0	1	1	1	0	1	0	1	60.0	0.0	-8.128855210563048	0.6613366752428256	4.492140049170018	2.062425563090727	True	False	True	False	False	False	0.0	0.00524761642970867
chr16_89956997_C_A_b38	0.00189205	7.677400430514807	4.709530201312334	0	0	1	0	1	1	0	1	1	1	0	1	0	1	60.0	0.0	-8.128855210563048	0.6613366752428256	4.492140049170018	2.062425563090727	True	False	True	False	False	False	0.0	0.00524761642970867
chr16_89956997_C_A_b38	0.00189205	7.677400430514807	4.709530201312334	0	0	1	0	1	1	0	1	1	1	0	1	0	1	60.0	0.0	-8.128855210563048	0.6613366752428256	4.492140049170018	2.062425563090727	True	False	True	False	False	False	0.0	0.00524761642970867
chr16_89956997_C_A_b38	0.00189205	7.677400430514807	4.709530201312334	0	0	1	0	1	1	0	1	1	1	0	1	0	1	60.0	0.0	-8.128855210563048	0.6613366752428256	4.492140049170018	2.062425563090727	True	False	True	False	False	False	0.0	0.00524761642970867
chr16_89956997_C_A_b38	0.00435234	7.677400430514807	4.709530201312334	0	0	1	0	1	1	0	1	1	1	0	1	0	1	60.0	0.0	-8.128855210563048	0.6613366752428256	4.492140049170018	2.062425563090727	True	False	True	False	False	False	0.0	0.00524761642970867
chr3_170176892_G_A_b38	0.00192869	7.624130585661289	3.367295829986474	1	0	0	0	0	0	0	0	0	0	0	1	0	1	50.0	0.003	-9.605812840657402	0.0	-0.4553593225317911	0.4654267704706143	False	True	True	False	False	False	0.0	0.005247606236791041
chr4_184690438_G_T_b38	0.00221251	7.150701457592526	6.835184586147301	0	0	1	1	0	1	0	0	1	0	0	0	0	1	40.0	0.061	-15.27549000889298	0.5132596062666188	6.577386226379922	0.0	True	False	True	False	False	False	0.0	0.0052475984010683695
chr4_184690438_G_T_b38	0.00221251	7.150701457592526	6.835184586147301	0	0	1	1	0	1	0	0	1	0	0	0	0	1	40.0	0.061	-15.27549000889298	0.5132596062666188	6.577386226379922	0.0	True	False	True	False	False	False	0.0	0.0052475984010683695
chr4_184690438_G_T_b38	0.008061	7.150701457592526	6.835184586147301	0	0	1	1	0	1	0	0	1	0	0	0	0	1	40.0	0.061	-15.27549000889298	0.5132596062666188	6.577386226379922	0.0	True	False	True	False	False	False	0.0	0.0052475984010683695
chr4_184690438_G_T_b38	0.008061	7.150701457592526	6.835184586147301	0	0	1	1	0	1	0	0	1	0	0	0	0	1	40.0	0.061	-15.27549000889298	0.5132596062666188	6.577386226379922	0.0	True	False	True	False	False	False	0.0	0.0052475984010683695
chr12_70665152_T_C_b38	0.00168131	6.709304340258298	6.16541785423142	0	0	1	0	1	0	0	0	0	0	0	1	0	0	40.0	0.0	-4.661216073720466	0.0	3.125222376367475	0.0	True	False	True	False	False	False	0.0	0.005247586573035722
chr12_70665152_T_C_b38	0.00168131	6.709304340258298	6.16541785423142	0	0	1	0	1	0	0	0	0	0	0	1	0	0	40.0	0.0	-4.661216073720466	0.0	3.125222376367475	0.0	True	False	True	False	False	False	0.0	0.005247586573035722
chr12_70665152_T_C_b38	0.00168131	6.709304340258298	6.16541785423142	0	0	1	0	1	0	0	0	0	0	0	1	0	0	40.0	0.0	-4.661216073720466	0.0	3.125222376367475	0.0	True	False	True	False	False	False	0.0	0.005247586573035722
chr10_102505290_C_T_b38	0.00629169	7.897668150726906	6.863803391452954	0	0	0	1	0	1	0	0	1	1	1	1	1	0	50.0	0.351	-8.38469813330142	1.1862601490672144	8.048023983223942	2.0570025979000803	True	False	True	False	False	False	0.0	0.005247583770520611
chr10_102505290_C_T_b38	0.00629169	7.897668150726906	6.863803391452954	0	0	0	1	0	1	0	0	1	1	1	1	1	0	50.0	0.351	-8.38469813330142	1.1862601490672144	8.048023983223942	2.0570025979000803	True	False	True	False	False	False	0.0	0.005247583770520611
chr10_102505290_C_T_b38	0.00629169	7.897668150726906	6.863803391452954	0	0	0	1	0	1	0	0	1	1	1	1	1	0	50.0	0.351	-8.38469813330142	1.1862601490672144	8.048023983223942	2.0570025979000803	True	False	True	False	False	False	0.0	0.005247583770520611
chr10_102505290_C_T_b38	0.00629169	7.897668150726906	6.863803391452954	0	0	0	1	0	1	0	0	1	1	1	1	1	0	50.0	0.351	-8.38469813330142	1.1862601490672144	8.048023983223942	2.0570025979000803	True	False	True	False	False	False	0.0	0.005247583770520611
chr18_9196530_T_C_b38	0.00795243	6.725033642166843	6.725033642166843	0	1	1	1	0	0	0	0	0	0	0	1	0	1	30.0	0.001	0.3607017000601042	0.0	7.678559667330703	0.0	True	False	True	False	False	False	0.0	0.0052475364117112785
chr18_9196530_T_C_b38	0.0258969	6.725033642166843	6.725033642166843	0	1	1	1	0	0	0	0	0	0	0	1	0	1	30.0	0.001	0.3607017000601042	0.0	7.678559667330703	0.0	True	False	True	False	False	False	0.0	0.0052475364117112785
chr19_19790696_A_G_b38	0.0350882	6.775366090936392	5.111987788356544	0	0	0	1	0	0	0	0	0	0	0	0	0	1	40.0	0.103	-1.9643543551806093	8.391462925298406	7.002682380908716	3.404367446522002	True	False	True	False	False	False		0.00524743055027148
chr2_233171663_A_C_b38	0.0097498	6.393590753950631	6.028278520230698	0	0	1	0	0	0	0	0	0	0	0	0	0	1	20.0	0.0	-4.408004858491857	0.5569105155587675	5.047805696273308	0.0	True	False	True	False	False	False	0.0	0.005247428486138415
chr2_233171663_A_C_b38	0.0097498	6.393590753950631	6.028278520230698	0	0	1	0	0	0	0	0	0	0	0	0	0	1	20.0	0.0	-4.408004858491857	0.5569105155587675	5.047805696273308	0.0	True	False	True	False	False	False	0.0	0.005247428486138415
chr17_8253778_A_G_b38	0.00292447	7.2115567333138015	4.1588830833596715	0	0	1	0	0	0	0	1	0	0	0	0	0	1	60.0	0.002	-0.5277965852168466	2.084273185304631	0.6694426155970419	0.0	True	False	True	False	False	False	0.0	0.005247325951446417
chr17_8253778_A_G_b38	0.00292447	7.2115567333138015	4.1588830833596715	0	0	1	0	0	0	0	1	0	0	0	0	0	1	60.0	0.002	-0.5277965852168466	2.084273185304631	0.6694426155970419	0.0	True	False	True	False	False	False	0.0	0.005247325951446417
chr17_8253778_A_G_b38	0.00292447	7.2115567333138015	4.1588830833596715	0	0	1	0	0	0	0	1	0	0	0	0	0	1	60.0	0.002	-0.5277965852168466	2.084273185304631	0.6694426155970419	0.0	True	False	True	False	False	False	0.0	0.005247325951446417
chr17_8253778_A_G_b38	0.00292447	7.2115567333138015	4.1588830833596715	0	0	1	0	0	0	0	1	0	0	0	0	0	1	60.0	0.002	-0.5277965852168466	2.084273185304631	0.6694426155970419	0.0	True	False	True	False	False	False	0.0	0.005247325951446417
chr19_48128151_C_T_b38	0.00186952	6.774223886357614	4.882801922586371	0	0	1	0	0	0	0	0	0	0	0	1	0	1	40.0	0.0	-3.692400518387273	0.4081303950916606	5.171174879790748	0.0	True	False	True	False	False	False	0.0	0.005247323785871425
chr19_48128151_C_T_b38	0.00186952	6.774223886357614	4.882801922586371	0	0	1	0	0	0	0	0	0	0	0	1	0	1	40.0	0.0	-3.692400518387273	0.4081303950916606	5.171174879790748	0.0	True	False	True	False	False	False	0.0	0.005247323785871425
chr19_48128151_C_T_b38	0.00186952	6.774223886357614	4.882801922586371	0	0	1	0	0	0	0	0	0	0	0	1	0	1	40.0	0.0	-3.692400518387273	0.4081303950916606	5.171174879790748	0.0	True	False	True	False	False	False	0.0	0.005247323785871425
chr1_229294660_G_C_b38	0.00886927	7.1316985104669115	7.080026499922591	0	0	1	1	0	0	0	0	0	1	0	0	0	1	60.0	0.004	0.2277926616357812	0.0	-3.9905477016154407	0.0	True	False	True	False	False	False	0.0	0.005247271646420683
chr1_229294660_G_C_b38	0.00886927	7.1316985104669115	7.080026499922591	0	0	1	1	0	0	0	0	0	1	0	0	0	1	60.0	0.004	0.2277926616357812	0.0	-3.9905477016154407	0.0	True	False	True	False	False	False	0.0	0.005247271646420683
chr6_2992956_G_T_b38	0.00481435	6.883462586413092	6.882437470997847	0	0	0	1	0	1	0	0	1	0	0	1	0	1	30.0	0.016	-6.298578359836739	0.300808491277758	5.887416124890109	0.9382900624875887	True	False	True	False	False	False	0.0	0.005247264199830294
chr6_2992956_G_T_b38	0.00481435	6.883462586413092	6.882437470997847	0	0	0	1	0	1	0	0	1	0	0	1	0	1	30.0	0.016	-6.298578359836739	0.300808491277758	5.887416124890109	0.9382900624875887	True	False	True	False	False	False	0.0	0.005247264199830294
chr6_2992956_G_T_b38	0.00481435	6.883462586413092	6.882437470997847	0	0	0	1	0	1	0	0	1	0	0	1	0	1	30.0	0.016	-6.298578359836739	0.300808491277758	5.887416124890109	0.9382900624875887	True	False	True	False	False	False	0.0	0.005247264199830294
chr20_62284481_A_G_b38	0.0154624	7.898039690764619	6.07993319509559	1	0	1	0	0	1	0	0	1	0	0	1	0	1	60.0	0.0	-4.456510906194864	0.6102832357759453	3.124709105771238	0.38748399874680217	False	True	True	False	False	False	0.0	0.00524726122486585
chr20_62284481_A_G_b38	0.0154624	7.898039690764619	6.07993319509559	1	0	1	0	0	1	0	0	1	0	0	1	0	1	60.0	0.0	-4.456510906194864	0.6102832357759453	3.124709105771238	0.38748399874680217	False	True	True	False	False	False	0.0	0.00524726122486585
chr20_62284481_A_G_b38	0.0154624	7.898039690764619	6.07993319509559	1	0	1	0	0	1	0	0	1	0	0	1	0	1	60.0	0.0	-4.456510906194864	0.6102832357759453	3.124709105771238	0.38748399874680217	False	True	True	False	False	False	0.0	0.00524726122486585
chr20_62284481_A_G_b38	0.0154624	7.898039690764619	6.07993319509559	1	0	1	0	0	1	0	0	1	0	0	1	0	1	60.0	0.0	-4.456510906194864	0.6102832357759453	3.124709105771238	0.38748399874680217	False	True	True	False	False	False	0.0	0.00524726122486585
chr13_110476821_G_A_b38	0.0134945	7.075808863978387	7.004881989712859	0	0	1	0	0	0	0	0	0	0	0	1	0	1	60.0	0.001	-5.133959610238659	0.0099123060116541	2.2268037673695105	0.20024781701852135	True	False	True	False	False	False	0.0	0.005247260544223455
chr17_78431455_A_C_b38	0.00116237	7.755767170102998	7.6760099320288875	0	0	0	1	1	1	0	1	1	1	0	1	1	1	70.0	0.001	0.5685765563790361	0.0	5.237898187614896	0.0	True	False	True	False	False	False	0.0	0.005247249981179261
chr19_876641_T_C_b38	0.0308014	7.242797922793756	5.808142489980444	0	0	0	1	0	0	0	0	0	0	0	1	0	1	60.0	0.006	10.01501200423732	1.2770197229285305	5.442804059405134	0.0	True	False	True	False	False	False	0.0	0.005247247414972996
chr19_876641_T_C_b38	0.0308014	7.242797922793756	5.808142489980444	0	0	0	1	0	0	0	0	0	0	0	1	0	1	60.0	0.006	10.01501200423732	1.2770197229285305	5.442804059405134	0.0	True	False	True	False	False	False	0.0	0.005247247414972996
chr19_34333051_T_G_b38	0.00500379	6.621405651764134	6.481577129276431	0	0	0	1	0	1	0	0	1	0	0	1	1	1	20.0	0.015	-1.9342905839933933	2.810790320039731	3.861869117676207	0.6869249263751556	True	False	True	False	False	False	0.0	0.005247239659513666
chr19_34333051_T_G_b38	0.00500379	6.621405651764134	6.481577129276431	0	0	0	1	0	1	0	0	1	0	0	1	1	1	20.0	0.015	-1.9342905839933933	2.810790320039731	3.861869117676207	0.6869249263751556	True	False	True	False	False	False	0.0	0.005247239659513666
chr11_112202758_A_C_b38	0.00101157	6.601230118728877	6.343880434126331	0	0	1	0	0	0	0	0	0	0	0	0	0	0	40.0	0.0	-4.178738136638907	0.0	3.9257184364410014	0.0	True	False	True	False	False	False	0.0	0.005247154898192485
chr11_112202758_A_C_b38	0.00101157	6.601230118728877	6.343880434126331	0	0	1	0	0	0	0	0	0	0	0	0	0	0	40.0	0.0	-4.178738136638907	0.0	3.9257184364410014	0.0	True	False	True	False	False	False	0.0	0.005247154898192485
chr11_112202758_A_C_b38	0.00101157	6.601230118728877	6.343880434126331	0	0	1	0	0	0	0	0	0	0	0	0	0	0	40.0	0.0	-4.178738136638907	0.0	3.9257184364410014	0.0	True	False	True	False	False	False	0.0	0.005247154898192485
chr11_112202758_A_C_b38	0.00101157	6.601230118728877	6.343880434126331	0	0	1	0	0	0	0	0	0	0	0	0	0	0	40.0	0.0	-4.178738136638907	0.0	3.9257184364410014	0.0	True	False	True	False	False	False	0.0	0.005247154898192485
chr11_117389788_G_A_b38	0.0033825	7.02197642307216	6.8966943316227125	0	0	1	0	1	1	0	1	1	0	0	1	1	1	40.0	0.0	-2.973893684119694	0.0	0.485490465559323	1.553388041158101	True	False	True	False	False	False	0.0	0.005247152275479303
chr11_117389788_G_A_b38	0.00512433	7.02197642307216	6.8966943316227125	0	0	1	0	1	1	0	1	1	0	0	1	1	1	40.0	0.0	-2.973893684119694	0.0	0.485490465559323	1.553388041158101	True	False	True	False	False	False	0.0	0.005247152275479303
chr11_117389788_G_A_b38	0.0033825	7.02197642307216	6.8966943316227125	0	0	1	0	1	1	0	1	1	0	0	1	1	1	40.0	0.0	-2.973893684119694	0.0	0.485490465559323	1.553388041158101	True	False	True	False	False	False	0.0	0.005247152275479303
chr11_117389788_G_A_b38	0.00512433	7.02197642307216	6.8966943316227125	0	0	1	0	1	1	0	1	1	0	0	1	1	1	40.0	0.0	-2.973893684119694	0.0	0.485490465559323	1.553388041158101	True	False	True	False	False	False	0.0	0.005247152275479303
chr2_231042278_C_A_b38	0.0107633	6.890609120147166	6.76849321164863	0	0	0	0	0	0	0	0	0	0	0	1	0	1	60.0	0.005	4.440663939414015	0.0	1.8776287628706283	0.10488940936842517	True	False	True	False	False	False	0.0	0.005247148096686833
chr1_173835419_A_C_b38	0.0192602	6.803505257608338	6.803505257608338	0	0	0	0	0	0	0	0	0	0	0	1	0	1	50.0	0.021	-4.654988693934883	0.0	2.221986450703021	0.0	True	False	True	False	False	False	0.0	0.005247129762660665
chr1_173835419_A_C_b38	0.011139	6.803505257608338	6.803505257608338	0	0	0	0	0	0	0	0	0	0	0	1	0	1	50.0	0.021	-4.654988693934883	0.0	2.221986450703021	0.0	True	False	True	False	False	False	0.0	0.005247129762660665
chr1_173835419_A_C_b38	0.0192602	6.803505257608338	6.803505257608338	0	0	0	0	0	0	0	0	0	0	0	1	0	1	50.0	0.021	-4.654988693934883	0.0	2.221986450703021	0.0	True	False	True	False	False	False	0.0	0.005247129762660665
chr1_173835419_A_C_b38	0.0192602	6.803505257608338	6.803505257608338	0	0	0	0	0	0	0	0	0	0	0	1	0	1	50.0	0.021	-4.654988693934883	0.0	2.221986450703021	0.0	True	False	True	False	False	False	0.0	0.005247129762660665
chr1_173835419_A_C_b38	0.0192602	6.803505257608338	6.803505257608338	0	0	0	0	0	0	0	0	0	0	0	1	0	1	50.0	0.021	-4.654988693934883	0.0	2.221986450703021	0.0	True	False	True	False	False	False	0.0	0.005247129762660665
chr1_173835419_A_C_b38	0.011139	6.803505257608338	6.803505257608338	0	0	0	0	0	0	0	0	0	0	0	1	0	1	50.0	0.021	-4.654988693934883	0.0	2.221986450703021	0.0	True	False	True	False	False	False	0.0	0.005247129762660665
chr1_173835419_A_C_b38	0.011139	6.803505257608338	6.803505257608338	0	0	0	0	0	0	0	0	0	0	0	1	0	1	50.0	0.021	-4.654988693934883	0.0	2.221986450703021	0.0	True	False	True	False	False	False	0.0	0.005247129762660665
chr1_173835419_A_C_b38	0.011139	6.803505257608338	6.803505257608338	0	0	0	0	0	0	0	0	0	0	0	1	0	1	50.0	0.021	-4.654988693934883	0.0	2.221986450703021	0.0	True	False	True	False	False	False	0.0	0.005247129762660665
chr2_69917464_C_A_b38	0.0141312	7.126890808898808	6.926577033222725	0	0	1	0	0	1	0	0	1	1	0	1	1	1	40.0	0.001	-6.30063481160207	0.0	-0.7641032418001714	0.2909933296041485	True	False	True	False	False	False	0.0	0.005247121299666182
chr2_69917464_C_A_b38	0.0141312	7.126890808898808	6.926577033222725	0	0	1	0	0	1	0	0	1	1	0	1	1	1	40.0	0.001	-6.30063481160207	0.0	-0.7641032418001714	0.2909933296041485	True	False	True	False	False	False	0.0	0.005247121299666182
chr2_69917464_C_A_b38	0.0141312	7.126890808898808	6.926577033222725	0	0	1	0	0	1	0	0	1	1	0	1	1	1	40.0	0.001	-6.30063481160207	0.0	-0.7641032418001714	0.2909933296041485	True	False	True	False	False	False	0.0	0.005247121299666182
chr9_134767159_A_T_b38	0.0628826	7.2991214627108	4.672828834461906	0	0	1	0	0	0	0	0	0	1	0	1	0	1	60.0	0.0	-2.6956806972969005	2.248895801130275	4.011907145551987	1.3973985548425674	True	False	True	False	False	False	0.0	0.005247116486960292
chr9_134767159_A_T_b38	0.0628826	7.2991214627108	4.672828834461906	0	0	1	0	0	0	0	0	0	1	0	1	0	1	60.0	0.0	-2.6956806972969005	2.248895801130275	4.011907145551987	1.3973985548425674	True	False	True	False	False	False	0.0	0.005247116486960292
chr9_134767159_A_T_b38	0.0628826	7.2991214627108	4.672828834461906	0	0	1	0	0	0	0	0	0	1	0	1	0	1	60.0	0.0	-2.6956806972969005	2.248895801130275	4.011907145551987	1.3973985548425674	True	False	True	False	False	False	0.0	0.005247116486960292
chr14_52679601_T_C_b38	0.0492244	7.0630481633881725	7.029972911706386	0	0	1	0	0	0	0	0	0	0	0	1	0	1	50.0	0.611	2.029697510068901	0.0	-2.5634931274916326	0.0	True	False	True	False	False	False	0.0	0.005247047309532997
chr14_52679601_T_C_b38	0.0492244	7.0630481633881725	7.029972911706386	0	0	1	0	0	0	0	0	0	0	0	1	0	1	50.0	0.611	2.029697510068901	0.0	-2.5634931274916326	0.0	True	False	True	False	False	False	0.0	0.005247047309532997
chr20_35176148_C_T_b38	0.00809956	7.277247726631484	2.995732273553991	0	0	0	0	0	0	0	0	0	1	0	1	0	1	60.0	0.0	-13.702998513867788	0.6616592616572419	9.682475719679315	0.38959116916079317	True	False	True	False	False	False	0.0	0.0052470305626914435
chr20_35176148_C_T_b38	0.00809956	7.277247726631484	2.995732273553991	0	0	0	0	0	0	0	0	0	1	0	1	0	1	60.0	0.0	-13.702998513867788	0.6616592616572419	9.682475719679315	0.38959116916079317	True	False	True	False	False	False	0.0	0.0052470305626914435
chr20_35176148_C_T_b38	0.00809956	7.277247726631484	2.995732273553991	0	0	0	0	0	0	0	0	0	1	0	1	0	1	60.0	0.0	-13.702998513867788	0.6616592616572419	9.682475719679315	0.38959116916079317	True	False	True	False	False	False	0.0	0.0052470305626914435
chr8_26340717_G_A_b38	0.0118307	6.61338421837956	6.61338421837956	0	0	1	0	0	1	0	0	1	0	0	1	0	1	20.0	0.0	-5.99907855339648	1.2489349538946597	-1.1762429664682372	0.0	True	False	True	False	False	False	0.0	0.0052469670795826815
chr8_26340717_G_A_b38	0.0340643	6.61338421837956	6.61338421837956	0	0	1	0	0	1	0	0	1	0	0	1	0	1	20.0	0.0	-5.99907855339648	1.2489349538946597	-1.1762429664682372	0.0	True	False	True	False	False	False	0.0	0.0052469670795826815
chr19_41293981_T_A_b38	0.00453217	7.459914766241105	5.877735781779639	0	0	0	1	0	1	0	0	1	1	0	1	0	1	60.0	0.0	2.986101597770723	0.0	-0.6813914614279	0.22005512588864928	True	False	True	False	False	False	0.0	0.005246935177655274
chr19_41293981_T_A_b38	0.00453217	7.459914766241105	5.877735781779639	0	0	0	1	0	1	0	0	1	1	0	1	0	1	60.0	0.0	2.986101597770723	0.0	-0.6813914614279	0.22005512588864928	True	False	True	False	False	False	0.0	0.005246935177655274
chr19_41293981_T_A_b38	0.00453217	7.459914766241105	5.877735781779639	0	0	0	1	0	1	0	0	1	1	0	1	0	1	60.0	0.0	2.986101597770723	0.0	-0.6813914614279	0.22005512588864928	True	False	True	False	False	False	0.0	0.005246935177655274
chr19_41293981_T_A_b38	0.00453217	7.459914766241105	5.877735781779639	0	0	0	1	0	1	0	0	1	1	0	1	0	1	60.0	0.0	2.986101597770723	0.0	-0.6813914614279	0.22005512588864928	True	False	True	False	False	False	0.0	0.005246935177655274
chr19_38726867_G_A_b38	0.00437312	8.087640287778983	4.499809670330265	0	0	1	1	1	1	0	1	1	1	0	1	0	1	80.0	0.0	-3.951342633871457	1.4092907120946028	0.7432514466573821	4.122186375283633	True	False	True	False	False	False	0.0	0.005246906520258063
chr19_38726867_G_A_b38	0.00437312	8.087640287778983	4.499809670330265	0	0	1	1	1	1	0	1	1	1	0	1	0	1	80.0	0.0	-3.951342633871457	1.4092907120946028	0.7432514466573821	4.122186375283633	True	False	True	False	False	False	0.0	0.005246906520258063
chr19_38726867_G_A_b38	0.00437312	8.087640287778983	4.499809670330265	0	0	1	1	1	1	0	1	1	1	0	1	0	1	80.0	0.0	-3.951342633871457	1.4092907120946028	0.7432514466573821	4.122186375283633	True	False	True	False	False	False	0.0	0.005246906520258063
chr19_38726867_G_A_b38	0.00437312	8.087640287778983	4.499809670330265	0	0	1	1	1	1	0	1	1	1	0	1	0	1	80.0	0.0	-3.951342633871457	1.4092907120946028	0.7432514466573821	4.122186375283633	True	False	True	False	False	False	0.0	0.005246906520258063
chr19_38726867_G_A_b38	0.00437312	8.087640287778983	4.499809670330265	0	0	1	1	1	1	0	1	1	1	0	1	0	1	80.0	0.0	-3.951342633871457	1.4092907120946028	0.7432514466573821	4.122186375283633	True	False	True	False	False	False	0.0	0.005246906520258063
chr4_99130405_A_T_b38	0.00260153	7.003065458786462	7.002155954403621	0	0	0	0	0	0	0	0	0	1	0	1	0	1	40.0	0.758	-7.271316288606046	0.6664781767011494	0.985777673707446	0.911821377744225	True	False	True	False	False	False	0.0	0.005246887147956705
chr4_99130405_A_T_b38	0.00260153	7.003065458786462	7.002155954403621	0	0	0	0	0	0	0	0	0	1	0	1	0	1	40.0	0.758	-7.271316288606046	0.6664781767011494	0.985777673707446	0.911821377744225	True	False	True	False	False	False	0.0	0.005246887147956705
chr4_99130405_A_T_b38	0.00260153	7.003065458786462	7.002155954403621	0	0	0	0	0	0	0	0	0	1	0	1	0	1	40.0	0.758	-7.271316288606046	0.6664781767011494	0.985777673707446	0.911821377744225	True	False	True	False	False	False	0.0	0.005246887147956705
chr19_38716594_G_A_b38	0.0125961	7.300472814267799	6.198478716492308	0	0	1	1	0	1	0	0	1	1	0	1	0	1	50.0	0.005	-0.2885722561805535	0.0	0.3420190431777854	0.0422936172675179	True	False	True	False	False	False	0.0	0.005246865918148091
chr22_44150081_C_T_b38	0.0284543	7.293697720601438	8.173575486634153	1	0	0	1	0	1	0	0	1	0	0	0	0	1	70.0	0.969	1.642153345108293	0.0	-7.245028638473549	0.0	False	True	True	False	False	False	0.0	0.0052468482802685255
chr11_77272043_A_G_b38	0.0275224	6.478509642208569	6.478509642208569	0	0	1	0	0	0	0	0	0	0	0	0	0	0	30.0	0.022	-14.396847652321885	0.0	-0.7603845200329786	0.0	True	False	True	False	False	False	0.0	0.005246762485089954
chr2_165942486_A_T_b38	0.00151797	6.752270376141742	6.597145701886651	0	0	0	0	0	0	0	0	0	0	0	1	0	1	40.0	0.001	-15.346954691075396	0.0	6.501837529052274	1.191158722506394	True	False	True	False	False	False	0.0	0.0052467598217292785
chr2_165942486_A_T_b38	0.00151797	6.752270376141742	6.597145701886651	0	0	0	0	0	0	0	0	0	0	0	1	0	1	40.0	0.001	-15.346954691075396	0.0	6.501837529052274	1.191158722506394	True	False	True	False	False	False	0.0	0.0052467598217292785
chr2_165942486_A_T_b38	0.00303531	6.752270376141742	6.597145701886651	0	0	0	0	0	0	0	0	0	0	0	1	0	1	40.0	0.001	-15.346954691075396	0.0	6.501837529052274	1.191158722506394	True	False	True	False	False	False	0.0	0.0052467598217292785
chr2_165942486_A_T_b38	0.00303531	6.752270376141742	6.597145701886651	0	0	0	0	0	0	0	0	0	0	0	1	0	1	40.0	0.001	-15.346954691075396	0.0	6.501837529052274	1.191158722506394	True	False	True	False	False	False	0.0	0.0052467598217292785
chr11_105096500_T_C_b38	0.0429373	6.961296045910167	4.867534450455582	0	0	1	0	0	0	0	0	0	0	0	0	0	0	60.0	0.0	-14.42205720989718	0.0	1.3883770311197878	0.0	True	False	True	False	False	False	0.0	0.00524675590775874
chr2_60892336_G_A_b38	0.00655776	6.238324625039508	6.238324625039508	0	0	0	0	0	0	0	0	0	0	0	0	0	1	20.0	0.0	-5.730525378490575	2.348076483116624	3.4685496555729074	0.7201965429716783	True	False	True	False	False	False	0.0	0.0052466970390344266
chr5_132704682_T_A_b38	0.00266908	6.96979066990159	6.96979066990159	0	0	0	0	0	1	0	0	1	0	0	1	0	0	50.0	0.0	-6.947705951532254	0.0	7.148993820048062	0.0	True	False	True	False	False	False	0.0	0.005246695057526002
chr5_132704682_T_A_b38	0.0948807	6.96979066990159	6.96979066990159	0	0	0	0	0	1	0	0	1	0	0	1	0	0	50.0	0.0	-6.947705951532254	0.0	7.148993820048062	0.0	True	False	True	False	False	False	0.0	0.005246695057526002
chr5_132704682_T_A_b38	0.0948807	6.96979066990159	6.96979066990159	0	0	0	0	0	1	0	0	1	0	0	1	0	0	50.0	0.0	-6.947705951532254	0.0	7.148993820048062	0.0	True	False	True	False	False	False	0.0	0.005246695057526002
chr5_132704682_T_A_b38	0.00266908	6.96979066990159	6.96979066990159	0	0	0	0	0	1	0	0	1	0	0	1	0	0	50.0	0.0	-6.947705951532254	0.0	7.148993820048062	0.0	True	False	True	False	False	False	0.0	0.005246695057526002
chr5_132704682_T_A_b38	0.0948807	6.96979066990159	6.96979066990159	0	0	0	0	0	1	0	0	1	0	0	1	0	0	50.0	0.0	-6.947705951532254	0.0	7.148993820048062	0.0	True	False	True	False	False	False	0.0	0.005246695057526002
chr5_132704682_T_A_b38	0.00266908	6.96979066990159	6.96979066990159	0	0	0	0	0	1	0	0	1	0	0	1	0	0	50.0	0.0	-6.947705951532254	0.0	7.148993820048062	0.0	True	False	True	False	False	False	0.0	0.005246695057526002
chr1_154181718_G_A_b38	0.00132407	7.147559271189454	7.146772179452637	0	0	0	0	0	1	1	0	1	1	0	1	0	0	60.0	0.0	-2.4373752668933304	0.0	5.922919025530973	0.0	True	False	True	False	False	False	0.0	0.005246678504435637
chr17_58524191_C_T_b38	0.0145613	6.777646593635117	5.983936280687191	0	0	0	0	0	1	0	0	1	1	0	1	0	1	40.0	0.001	7.263817655733658	0.0	-5.581748712490658	0.0	True	False	True	False	False	False	0.1952	0.0052466651702748595
chr17_58524191_C_T_b38	0.0145613	6.777646593635117	5.983936280687191	0	0	0	0	0	1	0	0	1	1	0	1	0	1	40.0	0.001	7.263817655733658	0.0	-5.581748712490658	0.0	True	False	True	False	False	False	0.1952	0.0052466651702748595
chr17_58524191_C_T_b38	0.0145613	6.777646593635117	5.983936280687191	0	0	0	0	0	1	0	0	1	1	0	1	0	1	40.0	0.001	7.263817655733658	0.0	-5.581748712490658	0.0	True	False	True	False	False	False	0.1952	0.0052466651702748595
chr17_58524191_C_T_b38	0.0145613	6.777646593635117	5.983936280687191	0	0	0	0	0	1	0	0	1	1	0	1	0	1	40.0	0.001	7.263817655733658	0.0	-5.581748712490658	0.0	True	False	True	False	False	False	0.1952	0.0052466651702748595
chr17_58524191_C_T_b38	0.0145613	6.777646593635117	5.983936280687191	0	0	0	0	0	1	0	0	1	1	0	1	0	1	40.0	0.001	7.263817655733658	0.0	-5.581748712490658	0.0	True	False	True	False	False	False	0.1952	0.0052466651702748595
chr17_58524191_C_T_b38	0.0145613	6.777646593635117	5.983936280687191	0	0	0	0	0	1	0	0	1	1	0	1	0	1	40.0	0.001	7.263817655733658	0.0	-5.581748712490658	0.0	True	False	True	False	False	False	0.1952	0.0052466651702748595
chr20_5962060_T_C_b38	0.00600125	7.170119543449628	7.101675971619444	0	0	0	1	1	0	0	1	0	0	0	1	0	1	60.0	0.001	-1.1325625283800689	0.6105442127728704	-1.0565089849851503	0.0	True	False	True	False	False	False	0.0	0.005246653738331668
chr15_85735164_A_C_b38	0.00880262	6.878326468291325	2.70805020110221	0	0	1	0	0	1	0	0	1	0	0	0	0	1	40.0	0.0	-2.446961662537492	0.3269700418860974	-0.1237793821312607	1.963812271921185	True	False	True	False	False	False	0.0	0.0052466412195228095
chr15_85735164_A_C_b38	0.00880262	6.878326468291325	2.70805020110221	0	0	1	0	0	1	0	0	1	0	0	0	0	1	40.0	0.0	-2.446961662537492	0.3269700418860974	-0.1237793821312607	1.963812271921185	True	False	True	False	False	False	0.0	0.0052466412195228095
chr15_85735164_A_C_b38	0.00880262	6.878326468291325	2.70805020110221	0	0	1	0	0	1	0	0	1	0	0	0	0	1	40.0	0.0	-2.446961662537492	0.3269700418860974	-0.1237793821312607	1.963812271921185	True	False	True	False	False	False	0.0	0.0052466412195228095
chr2_202294401_G_A_b38	0.0146008	7.270312886079025	7.145196134997171	0	0	0	1	1	1	0	0	1	1	1	1	1	1	30.0	0.003	-3.732976542591381	0.0	6.271860264971529	0.0	True	False	True	False	False	False	0.0	0.005246550040229038
chr2_202294401_G_A_b38	0.0146008	7.270312886079025	7.145196134997171	0	0	0	1	1	1	0	0	1	1	1	1	1	1	30.0	0.003	-3.732976542591381	0.0	6.271860264971529	0.0	True	False	True	False	False	False	0.0	0.005246550040229038
chr2_202294401_G_A_b38	0.0146008	7.270312886079025	7.145196134997171	0	0	0	1	1	1	0	0	1	1	1	1	1	1	30.0	0.003	-3.732976542591381	0.0	6.271860264971529	0.0	True	False	True	False	False	False	0.0	0.005246550040229038
chr20_2946717_G_T_b38	0.00236528	7.143617602704121	7.142827401161621	0	0	0	0	0	1	0	0	1	0	0	1	0	1	60.0	0.0	-3.34593878420114	0.0	0.4145288497645367	0.23745890630623018	True	False	True	False	False	False		0.00524654913974849
chr19_1222317_C_T_b38	0.00542044	7.459914766241105	5.7430031878094825	0	0	0	0	0	1	0	0	1	1	0	1	0	1	60.0	0.0	-11.131043084700924	0.0	4.375421343923577	0.0	True	False	True	False	False	False	0.0	0.005246508145127883
chr19_1222317_C_T_b38	0.00542044	7.459914766241105	5.7430031878094825	0	0	0	0	0	1	0	0	1	1	0	1	0	1	60.0	0.0	-11.131043084700924	0.0	4.375421343923577	0.0	True	False	True	False	False	False	0.0	0.005246508145127883
chr19_1222317_C_T_b38	0.00542044	7.459914766241105	5.7430031878094825	0	0	0	0	0	1	0	0	1	1	0	1	0	1	60.0	0.0	-11.131043084700924	0.0	4.375421343923577	0.0	True	False	True	False	False	False	0.0	0.005246508145127883
chr19_1222317_C_T_b38	0.00542044	7.459914766241105	5.7430031878094825	0	0	0	0	0	1	0	0	1	1	0	1	0	1	60.0	0.0	-11.131043084700924	0.0	4.375421343923577	0.0	True	False	True	False	False	False	0.0	0.005246508145127883
chr19_32641297_T_G_b38	0.00624749	6.744059186311348	6.588926477533519	0	0	1	0	0	0	0	0	0	0	0	0	0	1	40.0	0.0	-10.506174299358712	1.1199641874650403	8.362007340047455	0.0	True	False	True	False	False	False	0.0	0.005246468889582405
chr13_106517587_C_A_b38	0.00833163	7.2078598714324755	7.039660349862076	0	0	0	0	1	1	0	0	1	0	0	1	0	1	60.0	0.0	-4.794478266434444	0.0	0.2583921628044408	2.3592257644792056	True	False	True	False	False	False	0.0	0.0052464582397492
chr13_106517587_C_A_b38	0.00833163	7.2078598714324755	7.039660349862076	0	0	0	0	1	1	0	0	1	0	0	1	0	1	60.0	0.0	-4.794478266434444	0.0	0.2583921628044408	2.3592257644792056	True	False	True	False	False	False	0.0	0.0052464582397492
chr1_25811771_T_C_b38	0.0255077	7.892452043520352	4.406719247264253	0	0	1	0	0	0	0	0	0	1	0	1	0	1	70.0	0.981	-6.427681826573286	0.0	4.543025594863991	0.479750927958257	False	True	True	False	False	False	0.0	0.0052464346023110234
chr1_25811771_T_C_b38	0.0255077	7.892452043520352	4.406719247264253	0	0	1	0	0	0	0	0	0	1	0	1	0	1	70.0	0.981	-6.427681826573286	0.0	4.543025594863991	0.479750927958257	False	True	True	False	False	False	0.0	0.0052464346023110234
chr1_25811771_T_C_b38	0.0255077	7.892452043520352	4.406719247264253	0	0	1	0	0	0	0	0	0	1	0	1	0	1	70.0	0.981	-6.427681826573286	0.0	4.543025594863991	0.479750927958257	False	True	True	False	False	False	0.0	0.0052464346023110234
chr1_25811771_T_C_b38	0.0255077	7.892452043520352	4.406719247264253	0	0	1	0	0	0	0	0	0	1	0	1	0	1	70.0	0.981	-6.427681826573286	0.0	4.543025594863991	0.479750927958257	False	True	True	False	False	False	0.0	0.0052464346023110234
chr1_25811771_T_C_b38	0.0255077	7.892452043520352	4.406719247264253	0	0	1	0	0	0	0	0	0	1	0	1	0	1	70.0	0.981	-6.427681826573286	0.0	4.543025594863991	0.479750927958257	False	True	True	False	False	False	0.0	0.0052464346023110234
chr1_25811771_T_C_b38	0.0255077	7.892452043520352	4.406719247264253	0	0	1	0	0	0	0	0	0	1	0	1	0	1	70.0	0.981	-6.427681826573286	0.0	4.543025594863991	0.479750927958257	False	True	True	False	False	False	0.0	0.0052464346023110234
chr18_24018302_G_A_b38	0.00914288	7.351799869057777	7.351158226430694	0	0	0	1	0	1	1	1	1	1	0	1	0	1	40.0	0.01	0.315133591433864	5.778345406918937	6.369500861586133	0.0	True	False	True	False	False	False	0.0	0.005246414394041343
chr12_48932057_A_T_b38	0.08025	6.593044534142437	8.20685642839965	0	0	0	0	0	0	0	0	0	0	0	1	0	1	40.0	0.013	1.9495734302166796	0.0	1.579368245723984	0.0	True	False	True	False	False	False	0.0	0.005246388974413221
chr6_13610675_A_C_b38	0.00163053	7.017506142941256	7.016609683894219	0	0	0	0	0	1	0	0	1	0	0	1	0	1	50.0	0.001	-9.066501877643244	0.6906346203911689	2.035736641353836	0.0	True	False	True	False	False	False	0.0	0.005246386579938489
chr6_13610675_A_C_b38	0.00163053	7.017506142941256	7.016609683894219	0	0	0	0	0	1	0	0	1	0	0	1	0	1	50.0	0.001	-9.066501877643244	0.6906346203911689	2.035736641353836	0.0	True	False	True	False	False	False	0.0	0.005246386579938489
chr5_34023120_G_A_b38	0.00152204	6.7650389767805414	6.670766320845874	0	0	0	0	0	0	0	0	0	0	0	1	0	1	50.0	0.0	-1.9016851558918475	0.0	0.088348215953502	1.4811714993922676	True	False	True	False	False	False	0.0	0.005246310237667412
chr5_34023120_G_A_b38	0.00152204	6.7650389767805414	6.670766320845874	0	0	0	0	0	0	0	0	0	0	0	1	0	1	50.0	0.0	-1.9016851558918475	0.0	0.088348215953502	1.4811714993922676	True	False	True	False	False	False	0.0	0.005246310237667412
chr4_169631481_G_T_b38	0.00646554	7.183111701743281	8.39660622842712	0	0	0	1	0	1	0	0	1	1	0	0	0	1	50.0	0.059	-0.3919038019165083	1.481137872406427	3.991057665472482	1.5766975652924913	True	False	True	False	False	False	0.0	0.0052462446602574596
chr4_169631481_G_T_b38	0.00646554	7.183111701743281	8.39660622842712	0	0	0	1	0	1	0	0	1	1	0	0	0	1	50.0	0.059	-0.3919038019165083	1.481137872406427	3.991057665472482	1.5766975652924913	True	False	True	False	False	False	0.0	0.0052462446602574596
chr7_38535910_G_A_b38	0.0119773	6.802394763324311	6.802394763324311	0	0	0	0	0	0	0	0	0	0	0	1	0	0	60.0	0.002	2.908178883426149	0.0	2.05464234632116	0.6127747853034369	True	False	True	False	False	False	0.0	0.005246177554602645
chr22_50524353_C_G_b38	0.0043682	7.940227765145702	6.059123195581797	1	0	0	0	1	1	1	1	1	1	1	1	0	1	70.0	0.0	-5.471863199967404	0.0	-7.26975897305055	0.0	False	True	True	False	False	False	0.0	0.005246159632961309
chr22_50524353_C_G_b38	0.0043682	7.940227765145702	6.059123195581797	1	0	0	0	1	1	1	1	1	1	1	1	0	1	70.0	0.0	-5.471863199967404	0.0	-7.26975897305055	0.0	False	True	True	False	False	False	0.0	0.005246159632961309
chr22_50524353_C_G_b38	0.0043682	7.940227765145702	6.059123195581797	1	0	0	0	1	1	1	1	1	1	1	1	0	1	70.0	0.0	-5.471863199967404	0.0	-7.26975897305055	0.0	False	True	True	False	False	False	0.0	0.005246159632961309
chr22_50524353_C_G_b38	0.0043682	7.940227765145702	6.059123195581797	1	0	0	0	1	1	1	1	1	1	1	1	0	1	70.0	0.0	-5.471863199967404	0.0	-7.26975897305055	0.0	False	True	True	False	False	False	0.0	0.005246159632961309
chr22_50524353_C_G_b38	0.0043682	7.940227765145702	6.059123195581797	1	0	0	0	1	1	1	1	1	1	1	1	0	1	70.0	0.0	-5.471863199967404	0.0	-7.26975897305055	0.0	False	True	True	False	False	False	0.0	0.005246159632961309
chr22_50524353_C_G_b38	0.0043682	7.940227765145702	6.059123195581797	1	0	0	0	1	1	1	1	1	1	1	1	0	1	70.0	0.0	-5.471863199967404	0.0	-7.26975897305055	0.0	False	True	True	False	False	False	0.0	0.005246159632961309
chr22_50524353_C_G_b38	0.0043682	7.940227765145702	6.059123195581797	1	0	0	0	1	1	1	1	1	1	1	1	0	1	70.0	0.0	-5.471863199967404	0.0	-7.26975897305055	0.0	False	True	True	False	False	False	0.0	0.005246159632961309
chr22_50524353_C_G_b38	0.0043682	7.940227765145702	6.059123195581797	1	0	0	0	1	1	1	1	1	1	1	1	0	1	70.0	0.0	-5.471863199967404	0.0	-7.26975897305055	0.0	False	True	True	False	False	False	0.0	0.005246159632961309
chr22_50524353_C_G_b38	0.0043682	7.940227765145702	6.059123195581797	1	0	0	0	1	1	1	1	1	1	1	1	0	1	70.0	0.0	-5.471863199967404	0.0	-7.26975897305055	0.0	False	True	True	False	False	False	0.0	0.005246159632961309
chr22_50524353_C_G_b38	0.0043682	7.940227765145702	6.059123195581797	1	0	0	0	1	1	1	1	1	1	1	1	0	1	70.0	0.0	-5.471863199967404	0.0	-7.26975897305055	0.0	False	True	True	False	False	False	0.0	0.005246159632961309
chr22_50524353_C_G_b38	0.0043682	7.940227765145702	6.059123195581797	1	0	0	0	1	1	1	1	1	1	1	1	0	1	70.0	0.0	-5.471863199967404	0.0	-7.26975897305055	0.0	False	True	True	False	False	False	0.0	0.005246159632961309
chr22_50524353_C_G_b38	0.0043682	7.940227765145702	6.059123195581797	1	0	0	0	1	1	1	1	1	1	1	1	0	1	70.0	0.0	-5.471863199967404	0.0	-7.26975897305055	0.0	False	True	True	False	False	False	0.0	0.005246159632961309
chr22_50524353_C_G_b38	0.0043682	7.940227765145702	6.059123195581797	1	0	0	0	1	1	1	1	1	1	1	1	0	1	70.0	0.0	-5.471863199967404	0.0	-7.26975897305055	0.0	False	True	True	False	False	False	0.0	0.005246159632961309
chr22_50524353_C_G_b38	0.0043682	7.940227765145702	6.059123195581797	1	0	0	0	1	1	1	1	1	1	1	1	0	1	70.0	0.0	-5.471863199967404	0.0	-7.26975897305055	0.0	False	True	True	False	False	False	0.0	0.005246159632961309
chr22_50524353_C_G_b38	0.0043682	7.940227765145702	6.059123195581797	1	0	0	0	1	1	1	1	1	1	1	1	0	1	70.0	0.0	-5.471863199967404	0.0	-7.26975897305055	0.0	False	True	True	False	False	False	0.0	0.005246159632961309
chr2_84449039_C_A_b38	0.00169171	6.559615237493242	4.532599493153256	0	0	0	1	0	1	0	0	1	0	0	1	0	1	20.0	0.0	8.10583722806971	0.0	-1.4660029257924023	0.0	True	False	True	False	False	False	0.0	0.005246144514444582
chr2_84449039_C_A_b38	0.00169171	6.559615237493242	4.532599493153256	0	0	0	1	0	1	0	0	1	0	0	1	0	1	20.0	0.0	8.10583722806971	0.0	-1.4660029257924023	0.0	True	False	True	False	False	False	0.0	0.005246144514444582
chr2_84449039_C_A_b38	0.00169171	6.559615237493242	4.532599493153256	0	0	0	1	0	1	0	0	1	0	0	1	0	1	20.0	0.0	8.10583722806971	0.0	-1.4660029257924023	0.0	True	False	True	False	False	False	0.0	0.005246144514444582
chr11_78477749_G_A_b38	0.0239605	6.582025138892826	6.535241271013659	0	0	0	0	0	0	0	0	0	0	0	0	0	1	40.0	0.003	-5.246543053502776	0.0	2.835566861072394	0.0	True	False	True	False	False	False	0.0	0.005246141368073399
chr11_78477749_G_A_b38	0.0239605	6.582025138892826	6.535241271013659	0	0	0	0	0	0	0	0	0	0	0	0	0	1	40.0	0.003	-5.246543053502776	0.0	2.835566861072394	0.0	True	False	True	False	False	False	0.0	0.005246141368073399
chr11_78477749_G_A_b38	0.0239605	6.582025138892826	6.535241271013659	0	0	0	0	0	0	0	0	0	0	0	0	0	1	40.0	0.003	-5.246543053502776	0.0	2.835566861072394	0.0	True	False	True	False	False	False	0.0	0.005246141368073399
chr17_76580564_C_T_b38	0.00533876	7.466799475018602	6.008813185442595	0	0	0	0	0	1	0	0	1	1	0	1	0	0	80.0	0.006	-1.9375610685619131	0.0633734324306851	5.122876793370978	0.0	True	False	True	False	False	False		0.005246109913403635
chr17_76580564_C_T_b38	0.00110578	7.466799475018602	6.008813185442595	0	0	0	0	0	1	0	0	1	1	0	1	0	0	80.0	0.006	-1.9375610685619131	0.0633734324306851	5.122876793370978	0.0	True	False	True	False	False	False		0.005246109913403635
chr5_126577999_T_C_b38	0.0202343	6.670766320845874	6.670766320845874	0	0	0	0	0	0	0	0	0	0	0	0	0	1	50.0	0.0	-5.158930577879191	4.450564635604017	2.603382950771909	0.0	True	False	True	False	False	False	0.0	0.005246108173406238
chr1_237829728_A_G_b38	0.00604388	6.688354713946762	5.717027701406222	0	0	1	0	0	0	0	0	0	0	0	0	0	1	40.0	0.001	-2.877043817393413	0.7762310405741202	3.690738635606678	0.0	True	False	True	False	False	False	0.0	0.0052460898931438885
chr15_101016743_G_T_b38	0.00365643	7.257002707092073	7.201916317531627	0	0	0	0	0	0	0	1	0	1	0	1	0	1	60.0	0.0	-1.7361934594427906	0.0	1.9941509918050428	3.0611593036294167	True	False	True	False	False	False	0.0	0.00524607403693452
chr15_101016743_G_T_b38	0.0258259	7.257002707092073	7.201916317531627	0	0	0	0	0	0	0	1	0	1	0	1	0	1	60.0	0.0	-1.7361934594427906	0.0	1.9941509918050428	3.0611593036294167	True	False	True	False	False	False	0.0	0.00524607403693452
chr15_101016743_G_T_b38	0.0258259	7.257002707092073	7.201916317531627	0	0	0	0	0	0	0	1	0	1	0	1	0	1	60.0	0.0	-1.7361934594427906	0.0	1.9941509918050428	3.0611593036294167	True	False	True	False	False	False	0.0	0.00524607403693452
chr15_101016743_G_T_b38	0.00365643	7.257002707092073	7.201916317531627	0	0	0	0	0	0	0	1	0	1	0	1	0	1	60.0	0.0	-1.7361934594427906	0.0	1.9941509918050428	3.0611593036294167	True	False	True	False	False	False	0.0	0.00524607403693452
chr16_68247408_T_C_b38	0.00723377	7.057897937411856	6.778784897685177	0	0	1	0	0	1	0	0	1	1	0	1	0	0	40.0	0.0	4.711061383762808	0.0	4.491173194139549	0.0	True	False	True	False	False	False	0.0	0.0052460601206098445
chr16_68247408_T_C_b38	0.00723377	7.057897937411856	6.778784897685177	0	0	1	0	0	1	0	0	1	1	0	1	0	0	40.0	0.0	4.711061383762808	0.0	4.491173194139549	0.0	True	False	True	False	False	False	0.0	0.0052460601206098445
chr16_68247408_T_C_b38	0.00723377	7.057897937411856	6.778784897685177	0	0	1	0	0	1	0	0	1	1	0	1	0	0	40.0	0.0	4.711061383762808	0.0	4.491173194139549	0.0	True	False	True	False	False	False	0.0	0.0052460601206098445
chr4_36013348_A_G_b38	0.00542819	6.249975242259483	6.249975242259483	0	0	0	0	1	0	0	1	0	0	0	0	0	0	20.0	0.0	-0.7279862749177327	0.0	1.285723525574852	0.0	True	False	True	False	False	False	0.0	0.0052460557252830406
chr11_503710_C_T_b38	0.00265613	7.407924322559599	4.948759890378168	0	0	0	0	1	1	1	1	1	1	0	1	0	1	60.0	0.0	-8.581276552969085	0.6581453763036631	6.446337642144734	1.2411121713665807	True	False	True	False	False	False	0.0	0.0052460411669084436
chr11_503710_C_T_b38	0.00265613	7.407924322559599	4.948759890378168	0	0	0	0	1	1	1	1	1	1	0	1	0	1	60.0	0.0	-8.581276552969085	0.6581453763036631	6.446337642144734	1.2411121713665807	True	False	True	False	False	False	0.0	0.0052460411669084436
chr3_37002998_A_T_b38	0.00702944	7.247080584585756	7.246368080102461	0	0	1	1	0	0	0	0	0	1	0	1	0	1	20.0	0.08	6.678060674688117	16.598373744935586	6.739727097686853	0.452150089593232	True	False	True	False	False	False	0.0	0.005246020890668751
chr2_113196407_G_A_b38	0.00326246	7.943072717277933	5.303304908059076	1	0	0	0	0	1	0	1	1	1	0	1	0	1	60.0	0.0	-1.604703147666961	1.387057701166103	7.860103368291476	0.0	False	True	True	False	False	False	0.0	0.005246004785454831
chr2_113196407_G_A_b38	0.00326246	7.943072717277933	5.303304908059076	1	0	0	0	0	1	0	1	1	1	0	1	0	1	60.0	0.0	-1.604703147666961	1.387057701166103	7.860103368291476	0.0	False	True	True	False	False	False	0.0	0.005246004785454831
chr2_113196407_G_A_b38	0.00326246	7.943072717277933	5.303304908059076	1	0	0	0	0	1	0	1	1	1	0	1	0	1	60.0	0.0	-1.604703147666961	1.387057701166103	7.860103368291476	0.0	False	True	True	False	False	False	0.0	0.005246004785454831
chr2_113196407_G_A_b38	0.00326246	7.943072717277933	5.303304908059076	1	0	0	0	0	1	0	1	1	1	0	1	0	1	60.0	0.0	-1.604703147666961	1.387057701166103	7.860103368291476	0.0	False	True	True	False	False	False	0.0	0.005246004785454831
chr2_113196407_G_A_b38	0.00326246	7.943072717277933	5.303304908059076	1	0	0	0	0	1	0	1	1	1	0	1	0	1	60.0	0.0	-1.604703147666961	1.387057701166103	7.860103368291476	0.0	False	True	True	False	False	False	0.0	0.005246004785454831
chr2_113196407_G_A_b38	0.00326246	7.943072717277933	5.303304908059076	1	0	0	0	0	1	0	1	1	1	0	1	0	1	60.0	0.0	-1.604703147666961	1.387057701166103	7.860103368291476	0.0	False	True	True	False	False	False	0.0	0.005246004785454831
chr2_113196407_G_A_b38	0.00326246	7.943072717277933	5.303304908059076	1	0	0	0	0	1	0	1	1	1	0	1	0	1	60.0	0.0	-1.604703147666961	1.387057701166103	7.860103368291476	0.0	False	True	True	False	False	False	0.0	0.005246004785454831
chr16_490500_G_A_b38	0.0143099	6.645090969505644	6.452048954437226	0	0	0	0	0	0	0	0	0	0	0	1	0	1	40.0	0.004	-3.0624483743518054	3.5572462171006967	6.150428941991912	0.0	True	False	True	False	False	False	0.0	0.005246003275706182
chr1_27877815_G_A_b38	0.00302528	6.992096427415888	6.992096427415888	0	0	1	0	0	1	0	0	1	0	0	1	0	1	40.0	0.063	-2.912247640643438	0.0	2.972919394671244	0.0	True	False	True	False	False	False	0.0	0.00524594866771864
chr19_47410377_G_A_b38	0.0272833	7.153833801578843	6.7226297948554485	0	0	0	0	0	1	0	0	1	0	0	0	0	0	70.0	0.014	0.2774092315761685	0.0	4.707810662626166	0.6895976098782342	True	False	True	False	False	False	0.0	0.005245943600625094
chr19_47410377_G_A_b38	0.0272833	7.153833801578843	6.7226297948554485	0	0	0	0	0	1	0	0	1	0	0	0	0	0	70.0	0.014	0.2774092315761685	0.0	4.707810662626166	0.6895976098782342	True	False	True	False	False	False	0.0	0.005245943600625094
chr19_47410377_G_A_b38	0.0272833	7.153833801578843	6.7226297948554485	0	0	0	0	0	1	0	0	1	0	0	0	0	0	70.0	0.014	0.2774092315761685	0.0	4.707810662626166	0.6895976098782342	True	False	True	False	False	False	0.0	0.005245943600625094
chr19_47410377_G_A_b38	0.0272833	7.153833801578843	6.7226297948554485	0	0	0	0	0	1	0	0	1	0	0	0	0	0	70.0	0.014	0.2774092315761685	0.0	4.707810662626166	0.6895976098782342	True	False	True	False	False	False	0.0	0.005245943600625094
chr3_121825244_G_A_b38	0.00117145	6.694562058521095	6.693323668269949	0	0	0	0	0	0	0	0	0	0	0	1	0	1	40.0	0.258	-5.463215154818873	0.0	-3.1872063952016987	0.0	True	False	True	False	False	False	0.0	0.0052459420938662515
chr3_121825244_G_A_b38	0.00117145	6.694562058521095	6.693323668269949	0	0	0	0	0	0	0	0	0	0	0	1	0	1	40.0	0.258	-5.463215154818873	0.0	-3.1872063952016987	0.0	True	False	True	False	False	False	0.0	0.0052459420938662515
chr2_27859379_C_T_b38	0.00761459	6.695798917058491	10.327512686165203	0	0	1	0	0	0	0	0	0	0	0	1	0	0	40.0	0.0	-10.574716172770998	0.0	1.6112962318389492	1.2449374722877664	True	False	True	False	False	False	0.0	0.005245933054540926
chr6_129443696_A_G_b38	0.0195867	6.444131256700441	6.444131256700441	0	0	1	0	0	0	0	0	0	0	0	0	0	0	40.0	0.0	-5.589093023494922	7.900485941472885	-0.2026552594909318	0.0	True	False	True	False	False	False	0.0	0.005245922090829934
chr6_129443696_A_G_b38	0.00742075	6.444131256700441	6.444131256700441	0	0	1	0	0	0	0	0	0	0	0	0	0	0	40.0	0.0	-5.589093023494922	7.900485941472885	-0.2026552594909318	0.0	True	False	True	False	False	False	0.0	0.005245922090829934
chr15_80176683_C_T_b38	0.0336987	7.419380582918692	6.584791392385716	0	0	0	0	1	1	0	1	1	1	0	1	0	1	60.0	0.0	-0.2316841174711427	2.9483440894255217	8.552699145040783	0.0	True	False	True	False	False	False	0.0	0.005245845888032817
chr15_80176683_C_T_b38	0.0336987	7.419380582918692	6.584791392385716	0	0	0	0	1	1	0	1	1	1	0	1	0	1	60.0	0.0	-0.2316841174711427	2.9483440894255217	8.552699145040783	0.0	True	False	True	False	False	False	0.0	0.005245845888032817
chr15_80176683_C_T_b38	0.0336987	7.419380582918692	6.584791392385716	0	0	0	0	1	1	0	1	1	1	0	1	0	1	60.0	0.0	-0.2316841174711427	2.9483440894255217	8.552699145040783	0.0	True	False	True	False	False	False	0.0	0.005245845888032817
chr15_80176683_C_T_b38	0.0336987	7.419380582918692	6.584791392385716	0	0	0	0	1	1	0	1	1	1	0	1	0	1	60.0	0.0	-0.2316841174711427	2.9483440894255217	8.552699145040783	0.0	True	False	True	False	False	False	0.0	0.005245845888032817
chr10_290667_G_A_b38	0.00403496	7.618251097876695	7.717351272185329	0	0	0	0	0	1	0	0	1	1	0	1	0	0	80.0	0.022	-2.0374251638724545	2.0992799960171413	4.31419333867256	0.3063328762302646	True	False	True	False	False	False	0.0	0.0052458176479186665
chr10_290667_G_A_b38	0.00403496	7.618251097876695	7.717351272185329	0	0	0	0	0	1	0	0	1	1	0	1	0	0	80.0	0.022	-2.0374251638724545	2.0992799960171413	4.31419333867256	0.3063328762302646	True	False	True	False	False	False	0.0	0.0052458176479186665
chr10_290667_G_A_b38	0.00403496	7.618251097876695	7.717351272185329	0	0	0	0	0	1	0	0	1	1	0	1	0	0	80.0	0.022	-2.0374251638724545	2.0992799960171413	4.31419333867256	0.3063328762302646	True	False	True	False	False	False	0.0	0.0052458176479186665
chr10_290667_G_A_b38	0.0104322	7.618251097876695	7.717351272185329	0	0	0	0	0	1	0	0	1	1	0	1	0	0	80.0	0.022	-2.0374251638724545	2.0992799960171413	4.31419333867256	0.3063328762302646	True	False	True	False	False	False	0.0	0.0052458176479186665
chr10_290667_G_A_b38	0.0104322	7.618251097876695	7.717351272185329	0	0	0	0	0	1	0	0	1	1	0	1	0	0	80.0	0.022	-2.0374251638724545	2.0992799960171413	4.31419333867256	0.3063328762302646	True	False	True	False	False	False	0.0	0.0052458176479186665
chr10_290667_G_A_b38	0.0104322	7.618251097876695	7.717351272185329	0	0	0	0	0	1	0	0	1	1	0	1	0	0	80.0	0.022	-2.0374251638724545	2.0992799960171413	4.31419333867256	0.3063328762302646	True	False	True	False	False	False	0.0	0.0052458176479186665
chr10_290667_G_A_b38	0.00403496	7.618251097876695	7.717351272185329	0	0	0	0	0	1	0	0	1	1	0	1	0	0	80.0	0.022	-2.0374251638724545	2.0992799960171413	4.31419333867256	0.3063328762302646	True	False	True	False	False	False	0.0	0.0052458176479186665
chr10_290667_G_A_b38	0.0104322	7.618251097876695	7.717351272185329	0	0	0	0	0	1	0	0	1	1	0	1	0	0	80.0	0.022	-2.0374251638724545	2.0992799960171413	4.31419333867256	0.3063328762302646	True	False	True	False	False	False	0.0	0.0052458176479186665
chr2_237337800_G_A_b38	0.0496236	7.418180822726788	7.038783541388542	0	0	1	0	0	1	0	0	1	1	0	1	0	0	70.0	0.0	-0.4081418250672801	0.0	5.352316423497427	0.0	True	False	True	False	False	False	0.0	0.00524574761727895
chr2_237337800_G_A_b38	0.0496236	7.418180822726788	7.038783541388542	0	0	1	0	0	1	0	0	1	1	0	1	0	0	70.0	0.0	-0.4081418250672801	0.0	5.352316423497427	0.0	True	False	True	False	False	False	0.0	0.00524574761727895
chr2_237337800_G_A_b38	0.0498896	7.418180822726788	7.038783541388542	0	0	1	0	0	1	0	0	1	1	0	1	0	0	70.0	0.0	-0.4081418250672801	0.0	5.352316423497427	0.0	True	False	True	False	False	False	0.0	0.00524574761727895
chr2_237337800_G_A_b38	0.0498896	7.418180822726788	7.038783541388542	0	0	1	0	0	1	0	0	1	1	0	1	0	0	70.0	0.0	-0.4081418250672801	0.0	5.352316423497427	0.0	True	False	True	False	False	False	0.0	0.00524574761727895
chr5_133251357_C_T_b38	0.0105627	7.485491608030754	6.646390514847729	0	0	0	0	1	1	0	1	1	0	0	1	0	0	80.0	0.014	-3.73951176495478	0.0	-0.4042754003304694	0.0	True	False	True	False	False	False	0.0	0.005245709017038507
chr9_128193027_C_T_b38	0.00167446	7.16703787691222	6.9930151229329605	0	0	1	0	1	1	1	1	1	1	0	1	0	1	40.0	0.001	-8.853708345110498	0.0	-1.7282954700433493	1.7893015694463301	True	False	True	False	False	False	0.0	0.005245697604041702
chr9_128193027_C_T_b38	0.00167446	7.16703787691222	6.9930151229329605	0	0	1	0	1	1	1	1	1	1	0	1	0	1	40.0	0.001	-8.853708345110498	0.0	-1.7282954700433493	1.7893015694463301	True	False	True	False	False	False	0.0	0.005245697604041702
chr9_128193027_C_T_b38	0.00167446	7.16703787691222	6.9930151229329605	0	0	1	0	1	1	1	1	1	1	0	1	0	1	40.0	0.001	-8.853708345110498	0.0	-1.7282954700433493	1.7893015694463301	True	False	True	False	False	False	0.0	0.005245697604041702
chr9_128193027_C_T_b38	0.00167446	7.16703787691222	6.9930151229329605	0	0	1	0	1	1	1	1	1	1	0	1	0	1	40.0	0.001	-8.853708345110498	0.0	-1.7282954700433493	1.7893015694463301	True	False	True	False	False	False	0.0	0.005245697604041702
chr14_24270961_C_A_b38	0.0369498	7.293697720601438	4.836281906951478	1	1	0	1	1	1	1	1	1	1	0	1	0	0	50.0	0.0	-3.965092269106832	1.601204356450476	7.58910001594564	0.8039673978184183	False	True	True	False	False	False	0.0	0.005245682141146004
chr14_24270961_C_A_b38	0.00259266	7.293697720601438	4.836281906951478	1	1	0	1	1	1	1	1	1	1	0	1	0	0	50.0	0.0	-3.965092269106832	1.601204356450476	7.58910001594564	0.8039673978184183	False	True	True	False	False	False	0.0	0.005245682141146004
chr14_24270961_C_A_b38	0.00712814	7.293697720601438	4.836281906951478	1	1	0	1	1	1	1	1	1	1	0	1	0	0	50.0	0.0	-3.965092269106832	1.601204356450476	7.58910001594564	0.8039673978184183	False	True	True	False	False	False	0.0	0.005245682141146004
chr14_24270961_C_A_b38	0.00712814	7.293697720601438	4.836281906951478	1	1	0	1	1	1	1	1	1	1	0	1	0	0	50.0	0.0	-3.965092269106832	1.601204356450476	7.58910001594564	0.8039673978184183	False	True	True	False	False	False	0.0	0.005245682141146004
chr14_24270961_C_A_b38	0.00712814	7.293697720601438	4.836281906951478	1	1	0	1	1	1	1	1	1	1	0	1	0	0	50.0	0.0	-3.965092269106832	1.601204356450476	7.58910001594564	0.8039673978184183	False	True	True	False	False	False	0.0	0.005245682141146004
chr14_24270961_C_A_b38	0.00712814	7.293697720601438	4.836281906951478	1	1	0	1	1	1	1	1	1	1	0	1	0	0	50.0	0.0	-3.965092269106832	1.601204356450476	7.58910001594564	0.8039673978184183	False	True	True	False	False	False	0.0	0.005245682141146004
chr14_24270961_C_A_b38	0.00259266	7.293697720601438	4.836281906951478	1	1	0	1	1	1	1	1	1	1	0	1	0	0	50.0	0.0	-3.965092269106832	1.601204356450476	7.58910001594564	0.8039673978184183	False	True	True	False	False	False	0.0	0.005245682141146004
chr14_24270961_C_A_b38	0.00259266	7.293697720601438	4.836281906951478	1	1	0	1	1	1	1	1	1	1	0	1	0	0	50.0	0.0	-3.965092269106832	1.601204356450476	7.58910001594564	0.8039673978184183	False	True	True	False	False	False	0.0	0.005245682141146004
chr14_24270961_C_A_b38	0.0369498	7.293697720601438	4.836281906951478	1	1	0	1	1	1	1	1	1	1	0	1	0	0	50.0	0.0	-3.965092269106832	1.601204356450476	7.58910001594564	0.8039673978184183	False	True	True	False	False	False	0.0	0.005245682141146004
chr14_24270961_C_A_b38	0.00259266	7.293697720601438	4.836281906951478	1	1	0	1	1	1	1	1	1	1	0	1	0	0	50.0	0.0	-3.965092269106832	1.601204356450476	7.58910001594564	0.8039673978184183	False	True	True	False	False	False	0.0	0.005245682141146004
chr14_24270961_C_A_b38	0.00259266	7.293697720601438	4.836281906951478	1	1	0	1	1	1	1	1	1	1	0	1	0	0	50.0	0.0	-3.965092269106832	1.601204356450476	7.58910001594564	0.8039673978184183	False	True	True	False	False	False	0.0	0.005245682141146004
chr14_24270961_C_A_b38	0.00259266	7.293697720601438	4.836281906951478	1	1	0	1	1	1	1	1	1	1	0	1	0	0	50.0	0.0	-3.965092269106832	1.601204356450476	7.58910001594564	0.8039673978184183	False	True	True	False	False	False	0.0	0.005245682141146004
chr14_24270961_C_A_b38	0.0369498	7.293697720601438	4.836281906951478	1	1	0	1	1	1	1	1	1	1	0	1	0	0	50.0	0.0	-3.965092269106832	1.601204356450476	7.58910001594564	0.8039673978184183	False	True	True	False	False	False	0.0	0.005245682141146004
chr14_24270961_C_A_b38	0.00712814	7.293697720601438	4.836281906951478	1	1	0	1	1	1	1	1	1	1	0	1	0	0	50.0	0.0	-3.965092269106832	1.601204356450476	7.58910001594564	0.8039673978184183	False	True	True	False	False	False	0.0	0.005245682141146004
chr14_24270961_C_A_b38	0.0369498	7.293697720601438	4.836281906951478	1	1	0	1	1	1	1	1	1	1	0	1	0	0	50.0	0.0	-3.965092269106832	1.601204356450476	7.58910001594564	0.8039673978184183	False	True	True	False	False	False	0.0	0.005245682141146004
chr14_24270961_C_A_b38	0.0369498	7.293697720601438	4.836281906951478	1	1	0	1	1	1	1	1	1	1	0	1	0	0	50.0	0.0	-3.965092269106832	1.601204356450476	7.58910001594564	0.8039673978184183	False	True	True	False	False	False	0.0	0.005245682141146004
chr14_24270961_C_A_b38	0.0369498	7.293697720601438	4.836281906951478	1	1	0	1	1	1	1	1	1	1	0	1	0	0	50.0	0.0	-3.965092269106832	1.601204356450476	7.58910001594564	0.8039673978184183	False	True	True	False	False	False	0.0	0.005245682141146004
chr14_24270961_C_A_b38	0.00712814	7.293697720601438	4.836281906951478	1	1	0	1	1	1	1	1	1	1	0	1	0	0	50.0	0.0	-3.965092269106832	1.601204356450476	7.58910001594564	0.8039673978184183	False	True	True	False	False	False	0.0	0.005245682141146004
chr14_24270961_C_A_b38	0.00259266	7.293697720601438	4.836281906951478	1	1	0	1	1	1	1	1	1	1	0	1	0	0	50.0	0.0	-3.965092269106832	1.601204356450476	7.58910001594564	0.8039673978184183	False	True	True	False	False	False	0.0	0.005245682141146004
chr14_24270961_C_A_b38	0.00712814	7.293697720601438	4.836281906951478	1	1	0	1	1	1	1	1	1	1	0	1	0	0	50.0	0.0	-3.965092269106832	1.601204356450476	7.58910001594564	0.8039673978184183	False	True	True	False	False	False	0.0	0.005245682141146004
chr14_24270961_C_A_b38	0.00712814	7.293697720601438	4.836281906951478	1	1	0	1	1	1	1	1	1	1	0	1	0	0	50.0	0.0	-3.965092269106832	1.601204356450476	7.58910001594564	0.8039673978184183	False	True	True	False	False	False	0.0	0.005245682141146004
chr14_24270961_C_A_b38	0.00712814	7.293697720601438	4.836281906951478	1	1	0	1	1	1	1	1	1	1	0	1	0	0	50.0	0.0	-3.965092269106832	1.601204356450476	7.58910001594564	0.8039673978184183	False	True	True	False	False	False	0.0	0.005245682141146004
chr14_24270961_C_A_b38	0.00712814	7.293697720601438	4.836281906951478	1	1	0	1	1	1	1	1	1	1	0	1	0	0	50.0	0.0	-3.965092269106832	1.601204356450476	7.58910001594564	0.8039673978184183	False	True	True	False	False	False	0.0	0.005245682141146004
chr14_24270961_C_A_b38	0.00712814	7.293697720601438	4.836281906951478	1	1	0	1	1	1	1	1	1	1	0	1	0	0	50.0	0.0	-3.965092269106832	1.601204356450476	7.58910001594564	0.8039673978184183	False	True	True	False	False	False	0.0	0.005245682141146004
chr14_24270961_C_A_b38	0.0369498	7.293697720601438	4.836281906951478	1	1	0	1	1	1	1	1	1	1	0	1	0	0	50.0	0.0	-3.965092269106832	1.601204356450476	7.58910001594564	0.8039673978184183	False	True	True	False	False	False	0.0	0.005245682141146004
chr14_24270961_C_A_b38	0.0369498	7.293697720601438	4.836281906951478	1	1	0	1	1	1	1	1	1	1	0	1	0	0	50.0	0.0	-3.965092269106832	1.601204356450476	7.58910001594564	0.8039673978184183	False	True	True	False	False	False	0.0	0.005245682141146004
chr14_24270961_C_A_b38	0.0369498	7.293697720601438	4.836281906951478	1	1	0	1	1	1	1	1	1	1	0	1	0	0	50.0	0.0	-3.965092269106832	1.601204356450476	7.58910001594564	0.8039673978184183	False	True	True	False	False	False	0.0	0.005245682141146004
chr14_24270961_C_A_b38	0.00259266	7.293697720601438	4.836281906951478	1	1	0	1	1	1	1	1	1	1	0	1	0	0	50.0	0.0	-3.965092269106832	1.601204356450476	7.58910001594564	0.8039673978184183	False	True	True	False	False	False	0.0	0.005245682141146004
chr14_24270961_C_A_b38	0.00259266	7.293697720601438	4.836281906951478	1	1	0	1	1	1	1	1	1	1	0	1	0	0	50.0	0.0	-3.965092269106832	1.601204356450476	7.58910001594564	0.8039673978184183	False	True	True	False	False	False	0.0	0.005245682141146004
chr14_24270961_C_A_b38	0.00259266	7.293697720601438	4.836281906951478	1	1	0	1	1	1	1	1	1	1	0	1	0	0	50.0	0.0	-3.965092269106832	1.601204356450476	7.58910001594564	0.8039673978184183	False	True	True	False	False	False	0.0	0.005245682141146004
chr14_24270961_C_A_b38	0.00259266	7.293697720601438	4.836281906951478	1	1	0	1	1	1	1	1	1	1	0	1	0	0	50.0	0.0	-3.965092269106832	1.601204356450476	7.58910001594564	0.8039673978184183	False	True	True	False	False	False	0.0	0.005245682141146004
chr14_24270961_C_A_b38	0.0369498	7.293697720601438	4.836281906951478	1	1	0	1	1	1	1	1	1	1	0	1	0	0	50.0	0.0	-3.965092269106832	1.601204356450476	7.58910001594564	0.8039673978184183	False	True	True	False	False	False	0.0	0.005245682141146004
chr14_24270961_C_A_b38	0.00259266	7.293697720601438	4.836281906951478	1	1	0	1	1	1	1	1	1	1	0	1	0	0	50.0	0.0	-3.965092269106832	1.601204356450476	7.58910001594564	0.8039673978184183	False	True	True	False	False	False	0.0	0.005245682141146004
chr14_24270961_C_A_b38	0.0369498	7.293697720601438	4.836281906951478	1	1	0	1	1	1	1	1	1	1	0	1	0	0	50.0	0.0	-3.965092269106832	1.601204356450476	7.58910001594564	0.8039673978184183	False	True	True	False	False	False	0.0	0.005245682141146004
chr14_24270961_C_A_b38	0.00712814	7.293697720601438	4.836281906951478	1	1	0	1	1	1	1	1	1	1	0	1	0	0	50.0	0.0	-3.965092269106832	1.601204356450476	7.58910001594564	0.8039673978184183	False	True	True	False	False	False	0.0	0.005245682141146004
chr14_24270961_C_A_b38	0.00712814	7.293697720601438	4.836281906951478	1	1	0	1	1	1	1	1	1	1	0	1	0	0	50.0	0.0	-3.965092269106832	1.601204356450476	7.58910001594564	0.8039673978184183	False	True	True	False	False	False	0.0	0.005245682141146004
chr14_24270961_C_A_b38	0.0369498	7.293697720601438	4.836281906951478	1	1	0	1	1	1	1	1	1	1	0	1	0	0	50.0	0.0	-3.965092269106832	1.601204356450476	7.58910001594564	0.8039673978184183	False	True	True	False	False	False	0.0	0.005245682141146004
chr14_24270961_C_A_b38	0.00259266	7.293697720601438	4.836281906951478	1	1	0	1	1	1	1	1	1	1	0	1	0	0	50.0	0.0	-3.965092269106832	1.601204356450476	7.58910001594564	0.8039673978184183	False	True	True	False	False	False	0.0	0.005245682141146004
chr14_24270961_C_A_b38	0.0369498	7.293697720601438	4.836281906951478	1	1	0	1	1	1	1	1	1	1	0	1	0	0	50.0	0.0	-3.965092269106832	1.601204356450476	7.58910001594564	0.8039673978184183	False	True	True	False	False	False	0.0	0.005245682141146004
chr17_75728420_T_C_b38	0.0325839	7.111512116496157	3.8066624897703196	0	0	0	0	0	0	0	0	0	1	0	1	0	1	40.0	1.0	5.35427998122605	0.7796425861399703	-0.5085655361262269	0.5400977968460412	False	True	True	False	False	False	0.0	0.005245652625485741
chr17_75728420_T_C_b38	0.0325839	7.111512116496157	3.8066624897703196	0	0	0	0	0	0	0	0	0	1	0	1	0	1	40.0	1.0	5.35427998122605	0.7796425861399703	-0.5085655361262269	0.5400977968460412	False	True	True	False	False	False	0.0	0.005245652625485741
chr17_75728420_T_C_b38	0.0325839	7.111512116496157	3.8066624897703196	0	0	0	0	0	0	0	0	0	1	0	1	0	1	40.0	1.0	5.35427998122605	0.7796425861399703	-0.5085655361262269	0.5400977968460412	False	True	True	False	False	False	0.0	0.005245652625485741
chr22_50456420_G_A_b38	0.034846	6.84587987526405	3.258096538021482	0	1	0	0	0	0	0	0	0	0	0	0	0	1	50.0	0.207	-4.376739851030362	0.0	9.9041614972288	0.0	True	False	True	False	False	False	0.0	0.00524564828629801
chr22_50456420_G_A_b38	0.034846	6.84587987526405	3.258096538021482	0	1	0	0	0	0	0	0	0	0	0	0	0	1	50.0	0.207	-4.376739851030362	0.0	9.9041614972288	0.0	True	False	True	False	False	False	0.0	0.00524564828629801
chr22_50456420_G_A_b38	0.034846	6.84587987526405	3.258096538021482	0	1	0	0	0	0	0	0	0	0	0	0	0	1	50.0	0.207	-4.376739851030362	0.0	9.9041614972288	0.0	True	False	True	False	False	False	0.0	0.00524564828629801
chr22_50456420_G_A_b38	0.034846	6.84587987526405	3.258096538021482	0	1	0	0	0	0	0	0	0	0	0	0	0	1	50.0	0.207	-4.376739851030362	0.0	9.9041614972288	0.0	True	False	True	False	False	False	0.0	0.00524564828629801
chr22_50456420_G_A_b38	0.034846	6.84587987526405	3.258096538021482	0	1	0	0	0	0	0	0	0	0	0	0	0	1	50.0	0.207	-4.376739851030362	0.0	9.9041614972288	0.0	True	False	True	False	False	False	0.0	0.00524564828629801
chr11_600474_G_A_b38	0.00107769	7.108244139731541	7.003065458786462	0	0	1	0	0	0	0	0	0	0	0	0	0	1	60.0	0.058	2.986101597770723	8.845644909110678	-2.645674704120424	0.0	True	False	True	False	False	False	0.0	0.005245594015401769
chr11_600474_G_A_b38	0.00107769	7.108244139731541	7.003065458786462	0	0	1	0	0	0	0	0	0	0	0	0	0	1	60.0	0.058	2.986101597770723	8.845644909110678	-2.645674704120424	0.0	True	False	True	False	False	False	0.0	0.005245594015401769
chr7_45185318_A_G_b38	0.276932	6.782192056006791	6.78105762593618	0	0	1	0	0	0	0	0	0	1	0	0	0	0	60.0	0.004	-7.970106925129039	7.782041104686677	0.5986617818703905	0.0	True	False	True	False	False	False	0.0	0.005245574341110911
chr2_9928829_C_T_b38	0.00127289	6.734591659972948	8.507950610049305	0	0	0	0	0	0	0	0	0	0	0	0	0	1	40.0	0.091	-23.38692474809105	0.0	2.434013665566624	0.0	True	False	True	False	False	False	0.0	0.005245556275483219
chr8_85206542_A_C_b38	0.00100421	6.854354502255021	5.765191102784844	0	0	1	0	0	0	0	0	0	0	0	0	0	1	40.0	0.0	-28.97815120669277	0.0	2.1624860719677272	0.24807308318894883	True	False	True	False	False	False	0.0	0.005245481239587035
chr8_85206542_A_C_b38	0.00100421	6.854354502255021	5.765191102784844	0	0	1	0	0	0	0	0	0	0	0	0	0	1	40.0	0.0	-28.97815120669277	0.0	2.1624860719677272	0.24807308318894883	True	False	True	False	False	False	0.0	0.005245481239587035
chr8_85206542_A_C_b38	0.00100421	6.854354502255021	5.765191102784844	0	0	1	0	0	0	0	0	0	0	0	0	0	1	40.0	0.0	-28.97815120669277	0.0	2.1624860719677272	0.24807308318894883	True	False	True	False	False	False	0.0	0.005245481239587035
chr8_85206542_A_C_b38	0.00100421	6.854354502255021	5.765191102784844	0	0	1	0	0	0	0	0	0	0	0	0	0	1	40.0	0.0	-28.97815120669277	0.0	2.1624860719677272	0.24807308318894883	True	False	True	False	False	False	0.0	0.005245481239587035
chr8_85206542_A_C_b38	0.00100421	6.854354502255021	5.765191102784844	0	0	1	0	0	0	0	0	0	0	0	0	0	1	40.0	0.0	-28.97815120669277	0.0	2.1624860719677272	0.24807308318894883	True	False	True	False	False	False	0.0	0.005245481239587035
chr12_54409918_A_G_b38	0.00394183	7.500529485395295	5.7745515455444085	0	0	1	0	0	1	0	0	1	0	0	1	0	1	60.0	0.0	-12.444260463706817	0.0	2.777168582926848	0.6753704343373248	True	False	True	False	False	False	0.0	0.005245478201696011
chr12_54409918_A_G_b38	0.00394183	7.500529485395295	5.7745515455444085	0	0	1	0	0	1	0	0	1	0	0	1	0	1	60.0	0.0	-12.444260463706817	0.0	2.777168582926848	0.6753704343373248	True	False	True	False	False	False	0.0	0.005245478201696011
chr12_54409918_A_G_b38	0.00394183	7.500529485395295	5.7745515455444085	0	0	1	0	0	1	0	0	1	0	0	1	0	1	60.0	0.0	-12.444260463706817	0.0	2.777168582926848	0.6753704343373248	True	False	True	False	False	False	0.0	0.005245478201696011
chr12_54409918_A_G_b38	0.00394183	7.500529485395295	5.7745515455444085	0	0	1	0	0	1	0	0	1	0	0	1	0	1	60.0	0.0	-12.444260463706817	0.0	2.777168582926848	0.6753704343373248	True	False	True	False	False	False	0.0	0.005245478201696011
chr20_1913984_G_A_b38	0.0049868	7.294377299288821	7.016609683894219	0	0	0	0	0	1	0	0	1	1	0	1	0	1	60.0	0.0	-5.029145372173953	0.0	7.384216921378695	0.7718664103060036	True	False	True	False	False	False	0.0	0.0052454530444361255
chr20_1913984_G_A_b38	0.0049868	7.294377299288821	7.016609683894219	0	0	0	0	0	1	0	0	1	1	0	1	0	1	60.0	0.0	-5.029145372173953	0.0	7.384216921378695	0.7718664103060036	True	False	True	False	False	False	0.0	0.0052454530444361255
chr20_1913984_G_A_b38	0.0049868	7.294377299288821	7.016609683894219	0	0	0	0	0	1	0	0	1	1	0	1	0	1	60.0	0.0	-5.029145372173953	0.0	7.384216921378695	0.7718664103060036	True	False	True	False	False	False	0.0	0.0052454530444361255
chr17_46012870_T_C_b38	0.0091361	7.2254814727822945	7.224753405767971	0	0	0	0	0	1	0	0	1	1	0	1	0	1	60.0	0.0	-5.201798824116684	2.313737747083203	3.439699965831636	0.38575775435674586	True	False	True	False	False	False	0.0	0.005245438001065057
chr17_46012870_T_C_b38	0.0091361	7.2254814727822945	7.224753405767971	0	0	0	0	0	1	0	0	1	1	0	1	0	1	60.0	0.0	-5.201798824116684	2.313737747083203	3.439699965831636	0.38575775435674586	True	False	True	False	False	False	0.0	0.005245438001065057
chr17_46012870_T_C_b38	0.0277726	7.2254814727822945	7.224753405767971	0	0	0	0	0	1	0	0	1	1	0	1	0	1	60.0	0.0	-5.201798824116684	2.313737747083203	3.439699965831636	0.38575775435674586	True	False	True	False	False	False	0.0	0.005245438001065057
chr17_46012870_T_C_b38	0.0277726	7.2254814727822945	7.224753405767971	0	0	0	0	0	1	0	0	1	1	0	1	0	1	60.0	0.0	-5.201798824116684	2.313737747083203	3.439699965831636	0.38575775435674586	True	False	True	False	False	False	0.0	0.005245438001065057
chr19_7911736_G_A_b38	0.00657733	7.29776828253138	5.0689042022202315	0	1	0	0	0	0	0	0	0	1	0	1	0	1	70.0	0.0	-0.8505771286598013	4.845648114633606	1.9806948214745643	0.0	True	False	True	False	False	False	0.0	0.005245416701902987
chr19_7911736_G_A_b38	0.0226127	7.29776828253138	5.0689042022202315	0	1	0	0	0	0	0	0	0	1	0	1	0	1	70.0	0.0	-0.8505771286598013	4.845648114633606	1.9806948214745643	0.0	True	False	True	False	False	False	0.0	0.005245416701902987
chr19_7911736_G_A_b38	0.00657733	7.29776828253138	5.0689042022202315	0	1	0	0	0	0	0	0	0	1	0	1	0	1	70.0	0.0	-0.8505771286598013	4.845648114633606	1.9806948214745643	0.0	True	False	True	False	False	False	0.0	0.005245416701902987
chr19_7911736_G_A_b38	0.0226127	7.29776828253138	5.0689042022202315	0	1	0	0	0	0	0	0	0	1	0	1	0	1	70.0	0.0	-0.8505771286598013	4.845648114633606	1.9806948214745643	0.0	True	False	True	False	False	False	0.0	0.005245416701902987
chr19_7911736_G_A_b38	0.0226127	7.29776828253138	5.0689042022202315	0	1	0	0	0	0	0	0	0	1	0	1	0	1	70.0	0.0	-0.8505771286598013	4.845648114633606	1.9806948214745643	0.0	True	False	True	False	False	False	0.0	0.005245416701902987
chr19_7911736_G_A_b38	0.00657733	7.29776828253138	5.0689042022202315	0	1	0	0	0	0	0	0	0	1	0	1	0	1	70.0	0.0	-0.8505771286598013	4.845648114633606	1.9806948214745643	0.0	True	False	True	False	False	False	0.0	0.005245416701902987
chr11_20408929_T_C_b38	0.0242219	6.8001700683022	6.8001700683022	0	0	1	0	0	0	0	0	0	0	0	1	0	1	40.0	0.028	-5.561769105887042	0.0	4.920878678135935	0.38903109242252665	True	False	True	False	False	False	0.0	0.00524541008188066
chr11_20408929_T_C_b38	0.0242219	6.8001700683022	6.8001700683022	0	0	1	0	0	0	0	0	0	0	0	1	0	1	40.0	0.028	-5.561769105887042	0.0	4.920878678135935	0.38903109242252665	True	False	True	False	False	False	0.0	0.00524541008188066
chr11_20408929_T_C_b38	0.0176356	6.8001700683022	6.8001700683022	0	0	1	0	0	0	0	0	0	0	0	1	0	1	40.0	0.028	-5.561769105887042	0.0	4.920878678135935	0.38903109242252665	True	False	True	False	False	False	0.0	0.00524541008188066
chr11_20408929_T_C_b38	0.0242219	6.8001700683022	6.8001700683022	0	0	1	0	0	0	0	0	0	0	0	1	0	1	40.0	0.028	-5.561769105887042	0.0	4.920878678135935	0.38903109242252665	True	False	True	False	False	False	0.0	0.00524541008188066
chr11_20408929_T_C_b38	0.0176356	6.8001700683022	6.8001700683022	0	0	1	0	0	0	0	0	0	0	0	1	0	1	40.0	0.028	-5.561769105887042	0.0	4.920878678135935	0.38903109242252665	True	False	True	False	False	False	0.0	0.00524541008188066
chr11_20408929_T_C_b38	0.0176356	6.8001700683022	6.8001700683022	0	0	1	0	0	0	0	0	0	0	0	1	0	1	40.0	0.028	-5.561769105887042	0.0	4.920878678135935	0.38903109242252665	True	False	True	False	False	False	0.0	0.00524541008188066
chr3_197767781_T_A_b38	0.0061237	6.490723534502507	6.489204931325317	0	0	1	0	1	0	0	0	0	0	0	1	0	1	30.0	0.0	2.298872940876095	2.5030524699558634	2.5376886111767973	0.0	True	False	True	False	False	False	0.0	0.005245371013833497
chr3_197767781_T_A_b38	0.00610654	6.490723534502507	6.489204931325317	0	0	1	0	1	0	0	0	0	0	0	1	0	1	30.0	0.0	2.298872940876095	2.5030524699558634	2.5376886111767973	0.0	True	False	True	False	False	False	0.0	0.005245371013833497
chr17_67554602_G_T_b38	0.0300111	6.893656354602635	6.893656354602635	0	0	0	1	1	1	0	0	1	0	0	1	0	1	40.0	0.0	-1.579289215707852	6.706432767954994	4.631750979794759	0.8742368533200859	True	False	True	False	False	False		0.005245338896753932
chr17_67554602_G_T_b38	0.0158966	6.893656354602635	6.893656354602635	0	0	0	1	1	1	0	0	1	0	0	1	0	1	40.0	0.0	-1.579289215707852	6.706432767954994	4.631750979794759	0.8742368533200859	True	False	True	False	False	False		0.005245338896753932
chr5_87403724_A_G_b38	0.0383132	7.02197642307216	7.0192966537150445	0	0	0	0	0	1	0	0	1	0	0	1	0	1	50.0	0.011	-6.670400016805508	0.0	1.499809915230237	0.0	True	False	True	False	False	False	0.0	0.005245333768459178
chr5_62450616_G_T_b38	0.0067379	6.42648845745769	6.42648845745769	0	0	1	0	0	0	0	0	0	0	0	0	0	1	20.0	0.001	-16.2830128665302	1.0608773421465116	6.301345201021853	0.0	True	False	True	False	False	False	0.0	0.005245311976741748
chr1_180189533_C_T_b38	0.0869738	6.954638864880987	2.9444389791664403	0	0	0	0	0	0	0	0	0	0	0	1	0	1	60.0	0.0	-7.086126907210261	3.897011128167689	10.28135839829374	0.3631520378891224	True	False	True	False	False	False	0.0	0.005245303401791838
chr1_180189533_C_T_b38	0.015326	6.954638864880987	2.9444389791664403	0	0	0	0	0	0	0	0	0	0	0	1	0	1	60.0	0.0	-7.086126907210261	3.897011128167689	10.28135839829374	0.3631520378891224	True	False	True	False	False	False	0.0	0.005245303401791838
chr1_180189533_C_T_b38	0.0869738	6.954638864880987	2.9444389791664403	0	0	0	0	0	0	0	0	0	0	0	1	0	1	60.0	0.0	-7.086126907210261	3.897011128167689	10.28135839829374	0.3631520378891224	True	False	True	False	False	False	0.0	0.005245303401791838
chr1_180189533_C_T_b38	0.015326	6.954638864880987	2.9444389791664403	0	0	0	0	0	0	0	0	0	0	0	1	0	1	60.0	0.0	-7.086126907210261	3.897011128167689	10.28135839829374	0.3631520378891224	True	False	True	False	False	False	0.0	0.005245303401791838
chr3_44644514_G_T_b38	0.00120749	7.589841512182657	7.86940171257709	0	0	0	0	0	0	0	0	0	0	0	1	0	1	60.0	0.003	6.401004509478764	9.746943293679903	-0.6885703431959413	2.3381458046080468	False	True	True	False	False	False	0.0	0.005245277014532158
chr16_70363686_G_T_b38	0.0123822	7.727094484779841	5.958424693029782	1	0	1	0	0	0	0	0	0	0	0	0	0	1	60.0	0.033	-0.8189439447991367	4.453726644511296	2.30235456799533	0.0	False	True	True	False	False	False	0.0	0.005245198830993772
chr16_70363686_G_T_b38	0.0123822	7.727094484779841	5.958424693029782	1	0	1	0	0	0	0	0	0	0	0	0	0	1	60.0	0.033	-0.8189439447991367	4.453726644511296	2.30235456799533	0.0	False	True	True	False	False	False	0.0	0.005245198830993772
chr1_212379292_A_G_b38	0.00231317	6.403574197934815	6.401917196727186	0	0	0	0	0	0	0	0	0	0	0	0	0	1	30.0	0.003	-4.257066376788997	1.3149471806689723	1.966219521729187	1.6927814494395579	True	False	True	False	False	False	0.0	0.005245191725064248
chr1_212379292_A_G_b38	0.00274343	6.403574197934815	6.401917196727186	0	0	0	0	0	0	0	0	0	0	0	0	0	1	30.0	0.003	-4.257066376788997	1.3149471806689723	1.966219521729187	1.6927814494395579	True	False	True	False	False	False	0.0	0.005245191725064248
chr21_42281182_C_T_b38	0.0219612	6.996681488176539	6.9957661563048505	0	0	0	1	0	0	0	0	0	1	0	1	0	0	50.0	0.0	-7.450681352836313	0.4818382575590672	10.94827161897193	0.21431211847139053	True	False	True	False	False	False	0.0	0.005245151120703016
chr2_201273677_G_T_b38	0.00938809	6.946975992135418	6.601230118728877	0	0	0	0	0	1	0	1	1	0	0	1	0	1	20.0	0.001	-8.471306249969334	2.757828595866465	9.785309131539512	0.0	True	False	True	False	False	False	0.0	0.005245140833030647
chr11_60939343_T_C_b38	0.00966436	7.295735072749282	4.919980925828125	0	0	1	0	0	0	0	1	0	0	0	1	0	1	60.0	0.008	-10.434332132362174	1.1980266835505748	0.9674312027881696	0.0	True	False	True	False	False	False	0.0	0.005245139912323668
chr11_60939343_T_C_b38	0.00966436	7.295735072749282	4.919980925828125	0	0	1	0	0	0	0	1	0	0	0	1	0	1	60.0	0.008	-10.434332132362174	1.1980266835505748	0.9674312027881696	0.0	True	False	True	False	False	False	0.0	0.005245139912323668
chr11_60939343_T_C_b38	0.00924464	7.295735072749282	4.919980925828125	0	0	1	0	0	0	0	1	0	0	0	1	0	1	60.0	0.008	-10.434332132362174	1.1980266835505748	0.9674312027881696	0.0	True	False	True	False	False	False	0.0	0.005245139912323668
chr11_60939343_T_C_b38	0.00924464	7.295735072749282	4.919980925828125	0	0	1	0	0	0	0	1	0	0	0	1	0	1	60.0	0.008	-10.434332132362174	1.1980266835505748	0.9674312027881696	0.0	True	False	True	False	False	False	0.0	0.005245139912323668
chr11_60939343_T_C_b38	0.00924464	7.295735072749282	4.919980925828125	0	0	1	0	0	0	0	1	0	0	0	1	0	1	60.0	0.008	-10.434332132362174	1.1980266835505748	0.9674312027881696	0.0	True	False	True	False	False	False	0.0	0.005245139912323668
chr11_60939343_T_C_b38	0.00966436	7.295735072749282	4.919980925828125	0	0	1	0	0	0	0	1	0	0	0	1	0	1	60.0	0.008	-10.434332132362174	1.1980266835505748	0.9674312027881696	0.0	True	False	True	False	False	False	0.0	0.005245139912323668
chr11_60939343_T_C_b38	0.00966436	7.295735072749282	4.919980925828125	0	0	1	0	0	0	0	1	0	0	0	1	0	1	60.0	0.008	-10.434332132362174	1.1980266835505748	0.9674312027881696	0.0	True	False	True	False	False	False	0.0	0.005245139912323668
chr11_60939343_T_C_b38	0.00924464	7.295735072749282	4.919980925828125	0	0	1	0	0	0	0	1	0	0	0	1	0	1	60.0	0.008	-10.434332132362174	1.1980266835505748	0.9674312027881696	0.0	True	False	True	False	False	False	0.0	0.005245139912323668
chr11_60939343_T_C_b38	0.00966436	7.295735072749282	4.919980925828125	0	0	1	0	0	0	0	1	0	0	0	1	0	1	60.0	0.008	-10.434332132362174	1.1980266835505748	0.9674312027881696	0.0	True	False	True	False	False	False	0.0	0.005245139912323668
chr11_60939343_T_C_b38	0.00924464	7.295735072749282	4.919980925828125	0	0	1	0	0	0	0	1	0	0	0	1	0	1	60.0	0.008	-10.434332132362174	1.1980266835505748	0.9674312027881696	0.0	True	False	True	False	False	False	0.0	0.005245139912323668
chr11_60939343_T_C_b38	0.00966436	7.295735072749282	4.919980925828125	0	0	1	0	0	0	0	1	0	0	0	1	0	1	60.0	0.008	-10.434332132362174	1.1980266835505748	0.9674312027881696	0.0	True	False	True	False	False	False	0.0	0.005245139912323668
chr11_60939343_T_C_b38	0.00924464	7.295735072749282	4.919980925828125	0	0	1	0	0	0	0	1	0	0	0	1	0	1	60.0	0.008	-10.434332132362174	1.1980266835505748	0.9674312027881696	0.0	True	False	True	False	False	False	0.0	0.005245139912323668
chr11_60939343_T_C_b38	0.00966436	7.295735072749282	4.919980925828125	0	0	1	0	0	0	0	1	0	0	0	1	0	1	60.0	0.008	-10.434332132362174	1.1980266835505748	0.9674312027881696	0.0	True	False	True	False	False	False	0.0	0.005245139912323668
chr11_60939343_T_C_b38	0.00924464	7.295735072749282	4.919980925828125	0	0	1	0	0	0	0	1	0	0	0	1	0	1	60.0	0.008	-10.434332132362174	1.1980266835505748	0.9674312027881696	0.0	True	False	True	False	False	False	0.0	0.005245139912323668
chr5_77419934_A_G_b38	0.00349785	7.628031126930335	3.871201010907891	0	0	0	1	1	1	0	0	1	1	0	1	0	0	40.0	0.0	7.323853897622278	21.87945016112825	3.263047397793642	0.0	True	False	True	False	False	False	0.0	0.005245135201347859
chr5_77419934_A_G_b38	0.00210308	7.628031126930335	3.871201010907891	0	0	0	1	1	1	0	0	1	1	0	1	0	0	40.0	0.0	7.323853897622278	21.87945016112825	3.263047397793642	0.0	True	False	True	False	False	False	0.0	0.005245135201347859
chr5_77419934_A_G_b38	0.00349785	7.628031126930335	3.871201010907891	0	0	0	1	1	1	0	0	1	1	0	1	0	0	40.0	0.0	7.323853897622278	21.87945016112825	3.263047397793642	0.0	True	False	True	False	False	False	0.0	0.005245135201347859
chr5_77419934_A_G_b38	0.00210308	7.628031126930335	3.871201010907891	0	0	0	1	1	1	0	0	1	1	0	1	0	0	40.0	0.0	7.323853897622278	21.87945016112825	3.263047397793642	0.0	True	False	True	False	False	False	0.0	0.005245135201347859
chr5_77419934_A_G_b38	0.00210308	7.628031126930335	3.871201010907891	0	0	0	1	1	1	0	0	1	1	0	1	0	0	40.0	0.0	7.323853897622278	21.87945016112825	3.263047397793642	0.0	True	False	True	False	False	False	0.0	0.005245135201347859
chr5_77419934_A_G_b38	0.00349785	7.628031126930335	3.871201010907891	0	0	0	1	1	1	0	0	1	1	0	1	0	0	40.0	0.0	7.323853897622278	21.87945016112825	3.263047397793642	0.0	True	False	True	False	False	False	0.0	0.005245135201347859
chr6_169708703_C_T_b38	0.00623085	7.335633981927201	7.424761761823209	0	0	1	0	0	1	0	0	1	0	0	1	0	1	40.0	0.005	-9.63522513107944	0.0	3.4969614785298404	0.0	False	True	True	False	False	False	0.0	0.005245084726981426
chr6_169708703_C_T_b38	0.00623085	7.335633981927201	7.424761761823209	0	0	1	0	0	1	0	0	1	0	0	1	0	1	40.0	0.005	-9.63522513107944	0.0	3.4969614785298404	0.0	False	True	True	False	False	False	0.0	0.005245084726981426
chr6_42662748_T_C_b38	0.0425277	6.156978985585555	6.156978985585555	0	1	0	0	0	0	0	0	0	1	0	1	0	1	20.0	0.0	-17.171963945563228	4.755142216702204	3.861488761193087	0.23624602396021288	True	False	True	False	False	False	0.0	0.005245048372841705
chr6_42662748_T_C_b38	0.0425277	6.156978985585555	6.156978985585555	0	1	0	0	0	0	0	0	0	1	0	1	0	1	20.0	0.0	-17.171963945563228	4.755142216702204	3.861488761193087	0.23624602396021288	True	False	True	False	False	False	0.0	0.005245048372841705
chr19_11237304_G_C_b38	0.0018373	6.90875477931522	7.249215057114389	0	0	0	1	1	1	1	1	1	1	0	1	0	1	40.0	0.0	-4.71070661463826	0.0	7.184305310928195	0.0	False	True	True	False	False	False	0.0	0.005245045685230263
chr19_11237304_G_C_b38	0.00217919	6.90875477931522	7.249215057114389	0	0	0	1	1	1	1	1	1	1	0	1	0	1	40.0	0.0	-4.71070661463826	0.0	7.184305310928195	0.0	False	True	True	False	False	False	0.0	0.005245045685230263
chr19_11237304_G_C_b38	0.00217919	6.90875477931522	7.249215057114389	0	0	0	1	1	1	1	1	1	1	0	1	0	1	40.0	0.0	-4.71070661463826	0.0	7.184305310928195	0.0	False	True	True	False	False	False	0.0	0.005245045685230263
chr19_11237304_G_C_b38	0.0018373	6.90875477931522	7.249215057114389	0	0	0	1	1	1	1	1	1	1	0	1	0	1	40.0	0.0	-4.71070661463826	0.0	7.184305310928195	0.0	False	True	True	False	False	False	0.0	0.005245045685230263
chr3_149169385_T_C_b38	0.0245849	6.99117688712121	8.043020885298283	0	0	0	1	0	1	0	0	1	0	0	1	0	1	40.0	0.001	-4.296155429374343	3.9496676907083614	5.365727628416572	5.007598404556525	True	False	True	False	False	False	0.0	0.005245040017539558
chr3_149169385_T_C_b38	0.0245849	6.99117688712121	8.043020885298283	0	0	0	1	0	1	0	0	1	0	0	1	0	1	40.0	0.001	-4.296155429374343	3.9496676907083614	5.365727628416572	5.007598404556525	True	False	True	False	False	False	0.0	0.005245040017539558
chr3_149169385_T_C_b38	0.0245849	6.99117688712121	8.043020885298283	0	0	0	1	0	1	0	0	1	0	0	1	0	1	40.0	0.001	-4.296155429374343	3.9496676907083614	5.365727628416572	5.007598404556525	True	False	True	False	False	False	0.0	0.005245040017539558
chr1_3844542_C_T_b38	0.00390542	6.697034247666484	5.8998973535824915	0	0	0	1	0	0	0	0	0	0	0	1	0	1	20.0	0.562	-3.5990404670547846	3.173390498836	6.010898399067557	4.937543962557662	True	False	True	False	False	False	0.0	0.00524501509051862
chr8_144523717_G_A_b38	0.0109252	8.153637486385282	7.283448228756631	0	0	0	1	0	1	1	1	1	1	1	1	1	1	60.0	0.0	-11.814662342123508	1.412067643887939	3.32114252086852	0.9885249170229429	False	True	True	False	False	False	0.0	0.005244974808411261
chr8_70639909_C_T_b38	0.00992011	6.901737206656574	6.498282149476434	0	0	0	0	0	0	0	0	0	0	0	0	0	1	60.0	0.005	-11.374149719099655	0.2359455695152679	-0.1317508496459396	0.0	True	False	True	False	False	False	0.0	0.0052449541798278345
chr7_112773920_C_A_b38	0.012586	6.763884908562435	6.763884908562435	0	0	1	1	0	0	0	0	0	0	0	0	0	1	40.0	0.0	-0.8444036378230753	0.0	-2.2508098816252726	0.0	True	False	True	False	False	False	0.0	0.005244952532566118
chr6_70241744_C_A_b38	0.00166289	6.879355804460439	5.393627546352362	0	0	0	1	0	1	0	0	1	0	0	1	0	0	30.0	0.0	-0.926501540726302	0.0	3.931220270487039	0.0	True	False	True	False	False	False	0.0	0.005244912590983915
chr6_70241744_C_A_b38	0.00166289	6.879355804460439	5.393627546352362	0	0	0	1	0	1	0	0	1	0	0	1	0	0	30.0	0.0	-0.926501540726302	0.0	3.931220270487039	0.0	True	False	True	False	False	False	0.0	0.005244912590983915
chr6_70241744_C_A_b38	0.00166289	6.879355804460439	5.393627546352362	0	0	0	1	0	1	0	0	1	0	0	1	0	0	30.0	0.0	-0.926501540726302	0.0	3.931220270487039	0.0	True	False	True	False	False	False	0.0	0.005244912590983915
chr6_70241744_C_A_b38	0.00166289	6.879355804460439	5.393627546352362	0	0	0	1	0	1	0	0	1	0	0	1	0	0	30.0	0.0	-0.926501540726302	0.0	3.931220270487039	0.0	True	False	True	False	False	False	0.0	0.005244912590983915
chr1_12113304_A_G_b38	0.00508365	7.249215057114389	7.1631723908466425	0	0	0	1	0	1	0	0	1	1	0	1	0	1	40.0	0.003	1.0999217284720424	3.3948453307372373	4.394019617600229	1.1155599220850902	True	False	True	False	False	False	0.0	0.005244893077977162
chr20_5562262_T_A_b38	0.134606	6.597145701886651	6.597145701886651	0	0	0	0	0	0	0	0	0	0	0	0	0	1	40.0	0.068	-8.36028528855589	0.0	-0.9013991873696624	0.52444192989217	True	False	True	False	False	False	0.0	0.005244890394630088
chr3_48419904_G_C_b38	0.00102765	7.8399193600125825	5.796057750765372	1	1	0	0	0	0	0	0	0	1	0	1	0	1	60.0	0.806	4.948601700671521	0.0	8.642945526531335	3.17034528991951	False	True	True	False	False	False	0.0	0.005244861393692586
chr3_48419904_G_C_b38	0.00102765	7.8399193600125825	5.796057750765372	1	1	0	0	0	0	0	0	0	1	0	1	0	1	60.0	0.806	4.948601700671521	0.0	8.642945526531335	3.17034528991951	False	True	True	False	False	False	0.0	0.005244861393692586
chr3_48419904_G_C_b38	0.00102765	7.8399193600125825	5.796057750765372	1	1	0	0	0	0	0	0	0	1	0	1	0	1	60.0	0.806	4.948601700671521	0.0	8.642945526531335	3.17034528991951	False	True	True	False	False	False	0.0	0.005244861393692586
chr3_48419904_G_C_b38	0.00102765	7.8399193600125825	5.796057750765372	1	1	0	0	0	0	0	0	0	1	0	1	0	1	60.0	0.806	4.948601700671521	0.0	8.642945526531335	3.17034528991951	False	True	True	False	False	False	0.0	0.005244861393692586
chr3_48419904_G_C_b38	0.00102765	7.8399193600125825	5.796057750765372	1	1	0	0	0	0	0	0	0	1	0	1	0	1	60.0	0.806	4.948601700671521	0.0	8.642945526531335	3.17034528991951	False	True	True	False	False	False	0.0	0.005244861393692586
chr3_48419904_G_C_b38	0.00102765	7.8399193600125825	5.796057750765372	1	1	0	0	0	0	0	0	0	1	0	1	0	1	60.0	0.806	4.948601700671521	0.0	8.642945526531335	3.17034528991951	False	True	True	False	False	False	0.0	0.005244861393692586
chr3_48419904_G_C_b38	0.00102765	7.8399193600125825	5.796057750765372	1	1	0	0	0	0	0	0	0	1	0	1	0	1	60.0	0.806	4.948601700671521	0.0	8.642945526531335	3.17034528991951	False	True	True	False	False	False	0.0	0.005244861393692586
chr3_48419904_G_C_b38	0.00102765	7.8399193600125825	5.796057750765372	1	1	0	0	0	0	0	0	0	1	0	1	0	1	60.0	0.806	4.948601700671521	0.0	8.642945526531335	3.17034528991951	False	True	True	False	False	False	0.0	0.005244861393692586
chr3_48419904_G_C_b38	0.00102765	7.8399193600125825	5.796057750765372	1	1	0	0	0	0	0	0	0	1	0	1	0	1	60.0	0.806	4.948601700671521	0.0	8.642945526531335	3.17034528991951	False	True	True	False	False	False	0.0	0.005244861393692586
chr3_48419904_G_C_b38	0.00102765	7.8399193600125825	5.796057750765372	1	1	0	0	0	0	0	0	0	1	0	1	0	1	60.0	0.806	4.948601700671521	0.0	8.642945526531335	3.17034528991951	False	True	True	False	False	False	0.0	0.005244861393692586
chr3_48419904_G_C_b38	0.00102765	7.8399193600125825	5.796057750765372	1	1	0	0	0	0	0	0	0	1	0	1	0	1	60.0	0.806	4.948601700671521	0.0	8.642945526531335	3.17034528991951	False	True	True	False	False	False	0.0	0.005244861393692586
chr3_48419904_G_C_b38	0.00102765	7.8399193600125825	5.796057750765372	1	1	0	0	0	0	0	0	0	1	0	1	0	1	60.0	0.806	4.948601700671521	0.0	8.642945526531335	3.17034528991951	False	True	True	False	False	False	0.0	0.005244861393692586
chr3_48419904_G_C_b38	0.00102765	7.8399193600125825	5.796057750765372	1	1	0	0	0	0	0	0	0	1	0	1	0	1	60.0	0.806	4.948601700671521	0.0	8.642945526531335	3.17034528991951	False	True	True	False	False	False	0.0	0.005244861393692586
chr3_48419904_G_C_b38	0.00102765	7.8399193600125825	5.796057750765372	1	1	0	0	0	0	0	0	0	1	0	1	0	1	60.0	0.806	4.948601700671521	0.0	8.642945526531335	3.17034528991951	False	True	True	False	False	False	0.0	0.005244861393692586
chr3_48419904_G_C_b38	0.00102765	7.8399193600125825	5.796057750765372	1	1	0	0	0	0	0	0	0	1	0	1	0	1	60.0	0.806	4.948601700671521	0.0	8.642945526531335	3.17034528991951	False	True	True	False	False	False	0.0	0.005244861393692586
chr3_48419904_G_C_b38	0.00102765	7.8399193600125825	5.796057750765372	1	1	0	0	0	0	0	0	0	1	0	1	0	1	60.0	0.806	4.948601700671521	0.0	8.642945526531335	3.17034528991951	False	True	True	False	False	False	0.0	0.005244861393692586
chr3_48419904_G_C_b38	0.00102765	7.8399193600125825	5.796057750765372	1	1	0	0	0	0	0	0	0	1	0	1	0	1	60.0	0.806	4.948601700671521	0.0	8.642945526531335	3.17034528991951	False	True	True	False	False	False	0.0	0.005244861393692586
chr7_8059242_A_G_b38	0.237046	6.75110146893676	6.74993119378857	0	0	1	0	1	1	0	0	1	0	0	1	1	1	40.0	0.0	-6.22982507743951	0.743809179484237	-3.503567295411237	0.4282757260426422	True	False	True	False	False	False	0.0	0.005244858813384747
chr13_36850033_A_G_b38	0.00414341	7.102499355774649	2.6390573296152584	0	0	1	1	0	0	0	0	0	0	0	0	0	1	40.0	0.0	0.8824215456036841	0.0	1.1987640760251708	0.0	False	True	True	False	False	False	0.0	0.005244852612073539
chr13_40800298_G_A_b38	0.0719186	6.891625897052253	6.891625897052253	0	0	0	0	0	1	0	0	1	1	0	1	0	1	40.0	0.0	-7.995783690384215	0.0	-4.522198806723885	0.251001198848698	True	False	True	False	False	False	0.0	0.005244683395824516
chr19_3530519_T_C_b38	0.00175794	7.322510433997394	5.60947179518496	0	0	0	1	0	0	0	1	0	1	0	1	0	1	60.0	0.004	-1.3448701845436009	0.0	-4.627682103325824	0.0	True	False	True	False	False	False	0.0	0.00524467352104015
chr19_3530519_T_C_b38	0.00175794	7.322510433997394	5.60947179518496	0	0	0	1	0	0	0	1	0	1	0	1	0	1	60.0	0.004	-1.3448701845436009	0.0	-4.627682103325824	0.0	True	False	True	False	False	False	0.0	0.00524467352104015
chr19_3530519_T_C_b38	0.00175794	7.322510433997394	5.60947179518496	0	0	0	1	0	0	0	1	0	1	0	1	0	1	60.0	0.004	-1.3448701845436009	0.0	-4.627682103325824	0.0	True	False	True	False	False	False	0.0	0.00524467352104015
chr19_3530519_T_C_b38	0.00175794	7.322510433997394	5.60947179518496	0	0	0	1	0	0	0	1	0	1	0	1	0	1	60.0	0.004	-1.3448701845436009	0.0	-4.627682103325824	0.0	True	False	True	False	False	False	0.0	0.00524467352104015
chr19_3530519_T_C_b38	0.00175794	7.322510433997394	5.60947179518496	0	0	0	1	0	0	0	1	0	1	0	1	0	1	60.0	0.004	-1.3448701845436009	0.0	-4.627682103325824	0.0	True	False	True	False	False	False	0.0	0.00524467352104015
chr19_3530519_T_C_b38	0.00175794	7.322510433997394	5.60947179518496	0	0	0	1	0	0	0	1	0	1	0	1	0	1	60.0	0.004	-1.3448701845436009	0.0	-4.627682103325824	0.0	True	False	True	False	False	False	0.0	0.00524467352104015
chr19_3530519_T_C_b38	0.00175794	7.322510433997394	5.60947179518496	0	0	0	1	0	0	0	1	0	1	0	1	0	1	60.0	0.004	-1.3448701845436009	0.0	-4.627682103325824	0.0	True	False	True	False	False	False	0.0	0.00524467352104015
chr19_3530519_T_C_b38	0.00175794	7.322510433997394	5.60947179518496	0	0	0	1	0	0	0	1	0	1	0	1	0	1	60.0	0.004	-1.3448701845436009	0.0	-4.627682103325824	0.0	True	False	True	False	False	False	0.0	0.00524467352104015
chr19_3530519_T_C_b38	0.00175794	7.322510433997394	5.60947179518496	0	0	0	1	0	0	0	1	0	1	0	1	0	1	60.0	0.004	-1.3448701845436009	0.0	-4.627682103325824	0.0	True	False	True	False	False	False	0.0	0.00524467352104015
chr12_109987593_G_A_b38	0.00297601	7.223295679562314	7.222566018822171	0	0	0	1	0	1	0	0	1	0	0	1	0	1	60.0	0.011	-3.955613892894193	0.0	-6.997384247864979	0.0	True	False	True	False	False	False	0.0	0.005244646960281608
chr12_109987593_G_A_b38	0.00297601	7.223295679562314	7.222566018822171	0	0	0	1	0	1	0	0	1	0	0	1	0	1	60.0	0.011	-3.955613892894193	0.0	-6.997384247864979	0.0	True	False	True	False	False	False	0.0	0.005244646960281608
chr10_95611232_T_A_b38	0.00697749	6.943122422819428	3.1780538303479458	0	0	0	0	0	0	0	0	0	0	0	1	0	1	60.0	0.0	-3.0142423259098314	3.705961862629271	4.466961637060422	0.271390308292105	True	False	True	False	False	False	0.0	0.005244634558327276
chr10_95611232_T_A_b38	0.00697749	6.943122422819428	3.1780538303479458	0	0	0	0	0	0	0	0	0	0	0	1	0	1	60.0	0.0	-3.0142423259098314	3.705961862629271	4.466961637060422	0.271390308292105	True	False	True	False	False	False	0.0	0.005244634558327276
chr10_95611232_T_A_b38	0.0424563	6.943122422819428	3.1780538303479458	0	0	0	0	0	0	0	0	0	0	0	1	0	1	60.0	0.0	-3.0142423259098314	3.705961862629271	4.466961637060422	0.271390308292105	True	False	True	False	False	False	0.0	0.005244634558327276
chr10_95611232_T_A_b38	0.0424563	6.943122422819428	3.1780538303479458	0	0	0	0	0	0	0	0	0	0	0	1	0	1	60.0	0.0	-3.0142423259098314	3.705961862629271	4.466961637060422	0.271390308292105	True	False	True	False	False	False	0.0	0.005244634558327276
chr10_95611232_T_A_b38	0.0424563	6.943122422819428	3.1780538303479458	0	0	0	0	0	0	0	0	0	0	0	1	0	1	60.0	0.0	-3.0142423259098314	3.705961862629271	4.466961637060422	0.271390308292105	True	False	True	False	False	False	0.0	0.005244634558327276
chr10_95611232_T_A_b38	0.0163565	6.943122422819428	3.1780538303479458	0	0	0	0	0	0	0	0	0	0	0	1	0	1	60.0	0.0	-3.0142423259098314	3.705961862629271	4.466961637060422	0.271390308292105	True	False	True	False	False	False	0.0	0.005244634558327276
chr10_95611232_T_A_b38	0.00697749	6.943122422819428	3.1780538303479458	0	0	0	0	0	0	0	0	0	0	0	1	0	1	60.0	0.0	-3.0142423259098314	3.705961862629271	4.466961637060422	0.271390308292105	True	False	True	False	False	False	0.0	0.005244634558327276
chr10_95611232_T_A_b38	0.0163565	6.943122422819428	3.1780538303479458	0	0	0	0	0	0	0	0	0	0	0	1	0	1	60.0	0.0	-3.0142423259098314	3.705961862629271	4.466961637060422	0.271390308292105	True	False	True	False	False	False	0.0	0.005244634558327276
chr10_95611232_T_A_b38	0.0163565	6.943122422819428	3.1780538303479458	0	0	0	0	0	0	0	0	0	0	0	1	0	1	60.0	0.0	-3.0142423259098314	3.705961862629271	4.466961637060422	0.271390308292105	True	False	True	False	False	False	0.0	0.005244634558327276
chr10_95611232_T_A_b38	0.00697749	6.943122422819428	3.1780538303479458	0	0	0	0	0	0	0	0	0	0	0	1	0	1	60.0	0.0	-3.0142423259098314	3.705961862629271	4.466961637060422	0.271390308292105	True	False	True	False	False	False	0.0	0.005244634558327276
chr10_95611232_T_A_b38	0.0163565	6.943122422819428	3.1780538303479458	0	0	0	0	0	0	0	0	0	0	0	1	0	1	60.0	0.0	-3.0142423259098314	3.705961862629271	4.466961637060422	0.271390308292105	True	False	True	False	False	False	0.0	0.005244634558327276
chr10_95611232_T_A_b38	0.0424563	6.943122422819428	3.1780538303479458	0	0	0	0	0	0	0	0	0	0	0	1	0	1	60.0	0.0	-3.0142423259098314	3.705961862629271	4.466961637060422	0.271390308292105	True	False	True	False	False	False	0.0	0.005244634558327276
chr4_40946395_C_T_b38	0.175609	7.187657164114956	7.187657164114956	0	0	0	0	1	1	0	0	1	0	0	1	0	1	60.0	0.001	4.9930585631225135	5.797826681925408	5.045735440354264	0.49211135513033355	True	False	True	False	False	False	0.0	0.005244606693295694
chr4_40946395_C_T_b38	0.175609	7.187657164114956	7.187657164114956	0	0	0	0	1	1	0	0	1	0	0	1	0	1	60.0	0.001	4.9930585631225135	5.797826681925408	5.045735440354264	0.49211135513033355	True	False	True	False	False	False	0.0	0.005244606693295694
chr10_82360076_A_G_b38	0.00606789	7.097548850614793	7.097548850614793	0	0	0	0	0	1	0	0	1	0	0	1	0	0	60.0	0.0	0.8761548164866589	5.202067274441659	3.359939490001331	0.0	True	False	True	False	False	False	0.0	0.005244604419146043
chr4_183511798_G_C_b38	0.00134996	7.324489979348532	6.448889394146858	0	0	0	0	0	0	0	0	0	0	0	1	0	1	60.0	0.0	-4.350372567327313	0.620457132181321	-3.976451907632409	0.1752087271104017	False	True	True	False	False	False	0.0	0.005244584638882651
chr4_183511798_G_C_b38	0.00134996	7.324489979348532	6.448889394146858	0	0	0	0	0	0	0	0	0	0	0	1	0	1	60.0	0.0	-4.350372567327313	0.620457132181321	-3.976451907632409	0.1752087271104017	False	True	True	False	False	False	0.0	0.005244584638882651
chr1_161508445_G_A_b38	0.0276702	7.226936018493289	7.226209010100671	0	0	0	1	0	0	0	0	0	0	0	1	0	1	60.0	0.004	-0.8354852383031136	2.859293864809152	1.5356411573511934	0.0	True	False	True	False	False	False	0.0	0.005244561937333797
chr1_161508445_G_A_b38	0.0276702	7.226936018493289	7.226209010100671	0	0	0	1	0	0	0	0	0	0	0	1	0	1	60.0	0.004	-0.8354852383031136	2.859293864809152	1.5356411573511934	0.0	True	False	True	False	False	False	0.0	0.005244561937333797
chr1_161508445_G_A_b38	0.0276702	7.226936018493289	7.226209010100671	0	0	0	1	0	0	0	0	0	0	0	1	0	1	60.0	0.004	-0.8354852383031136	2.859293864809152	1.5356411573511934	0.0	True	False	True	False	False	False	0.0	0.005244561937333797
chr22_45174233_G_A_b38	0.00144705	7.415776975415394	7.368339686311381	0	0	0	1	0	1	0	0	1	0	0	1	0	1	60.0	0.001	-1.59905459440171	6.069017212632501	-0.9681623639040282	0.0	True	False	True	False	False	False	0.0	0.005244554986168287
chr22_45174233_G_A_b38	0.00144705	7.415776975415394	7.368339686311381	0	0	0	1	0	1	0	0	1	0	0	1	0	1	60.0	0.001	-1.59905459440171	6.069017212632501	-0.9681623639040282	0.0	True	False	True	False	False	False	0.0	0.005244554986168287
chr11_86255544_T_C_b38	0.0063534	6.876264611890766	5.552959584921617	0	0	1	0	0	1	0	0	1	0	0	1	1	1	40.0	0.001	-9.30765081810129	0.8193546167864021	-3.061546667537158	1.0086519715500941	True	False	True	False	False	False	0.0	0.0052445503652857545
chr11_86255544_T_C_b38	0.0063534	6.876264611890766	5.552959584921617	0	0	1	0	0	1	0	0	1	0	0	1	1	1	40.0	0.001	-9.30765081810129	0.8193546167864021	-3.061546667537158	1.0086519715500941	True	False	True	False	False	False	0.0	0.0052445503652857545
chr11_86255544_T_C_b38	0.0220804	6.876264611890766	5.552959584921617	0	0	1	0	0	1	0	0	1	0	0	1	1	1	40.0	0.001	-9.30765081810129	0.8193546167864021	-3.061546667537158	1.0086519715500941	True	False	True	False	False	False	0.0	0.0052445503652857545
chr11_86255544_T_C_b38	0.0220804	6.876264611890766	5.552959584921617	0	0	1	0	0	1	0	0	1	0	0	1	1	1	40.0	0.001	-9.30765081810129	0.8193546167864021	-3.061546667537158	1.0086519715500941	True	False	True	False	False	False	0.0	0.0052445503652857545
chr11_86255544_T_C_b38	0.0220804	6.876264611890766	5.552959584921617	0	0	1	0	0	1	0	0	1	0	0	1	1	1	40.0	0.001	-9.30765081810129	0.8193546167864021	-3.061546667537158	1.0086519715500941	True	False	True	False	False	False	0.0	0.0052445503652857545
chr11_86255544_T_C_b38	0.0063534	6.876264611890766	5.552959584921617	0	0	1	0	0	1	0	0	1	0	0	1	1	1	40.0	0.001	-9.30765081810129	0.8193546167864021	-3.061546667537158	1.0086519715500941	True	False	True	False	False	False	0.0	0.0052445503652857545
chr11_86255544_T_C_b38	0.0063534	6.876264611890766	5.552959584921617	0	0	1	0	0	1	0	0	1	0	0	1	1	1	40.0	0.001	-9.30765081810129	0.8193546167864021	-3.061546667537158	1.0086519715500941	True	False	True	False	False	False	0.0	0.0052445503652857545
chr11_86255544_T_C_b38	0.0220804	6.876264611890766	5.552959584921617	0	0	1	0	0	1	0	0	1	0	0	1	1	1	40.0	0.001	-9.30765081810129	0.8193546167864021	-3.061546667537158	1.0086519715500941	True	False	True	False	False	False	0.0	0.0052445503652857545
chr11_86255544_T_C_b38	0.0063534	6.876264611890766	5.552959584921617	0	0	1	0	0	1	0	0	1	0	0	1	1	1	40.0	0.001	-9.30765081810129	0.8193546167864021	-3.061546667537158	1.0086519715500941	True	False	True	False	False	False	0.0	0.0052445503652857545
chr11_86255544_T_C_b38	0.0220804	6.876264611890766	5.552959584921617	0	0	1	0	0	1	0	0	1	0	0	1	1	1	40.0	0.001	-9.30765081810129	0.8193546167864021	-3.061546667537158	1.0086519715500941	True	False	True	False	False	False	0.0	0.0052445503652857545
chr2_10800475_C_G_b38	0.0257286	6.456769655572163	7.6128310304073565	0	0	0	1	0	0	0	0	0	0	0	1	0	1	20.0	0.002	-1.0788938512400916	2.4522572786494523	2.250498255638341	2.1138382612812308	True	False	True	False	False	False	0.0	0.0052445388831903065
chr2_10800475_C_G_b38	0.0257286	6.456769655572163	7.6128310304073565	0	0	0	1	0	0	0	0	0	0	0	1	0	1	20.0	0.002	-1.0788938512400916	2.4522572786494523	2.250498255638341	2.1138382612812308	True	False	True	False	False	False	0.0	0.0052445388831903065
chr21_44816635_G_C_b38	0.00305155	7.1808311990445555	7.180069874302796	0	0	0	0	0	1	1	0	1	1	0	1	0	1	60.0	0.002	0.9911644002320772	0.0	0.8927129472122743	0.0	True	False	True	False	False	False	0.0	0.005244506920418775
chr21_44816635_G_C_b38	0.00305155	7.1808311990445555	7.180069874302796	0	0	0	0	0	1	1	0	1	1	0	1	0	1	60.0	0.002	0.9911644002320772	0.0	0.8927129472122743	0.0	True	False	True	False	False	False	0.0	0.005244506920418775
chr21_44816635_G_C_b38	0.00305155	7.1808311990445555	7.180069874302796	0	0	0	0	0	1	1	0	1	1	0	1	0	1	60.0	0.002	0.9911644002320772	0.0	0.8927129472122743	0.0	True	False	True	False	False	False	0.0	0.005244506920418775
chr21_44816635_G_C_b38	0.00305155	7.1808311990445555	7.180069874302796	0	0	0	0	0	1	1	0	1	1	0	1	0	1	60.0	0.002	0.9911644002320772	0.0	0.8927129472122743	0.0	True	False	True	False	False	False	0.0	0.005244506920418775
chr19_42367375_A_G_b38	0.00180799	7.395107546562485	6.984716320118266	0	0	0	0	0	1	0	0	1	1	0	1	0	1	70.0	0.001	-0.7938923217944182	0.0	4.42183589520311	0.0	True	False	True	False	False	False	0.0	0.005244480687511837
chr19_42367375_A_G_b38	0.00282819	7.395107546562485	6.984716320118266	0	0	0	0	0	1	0	0	1	1	0	1	0	1	70.0	0.001	-0.7938923217944182	0.0	4.42183589520311	0.0	True	False	True	False	False	False	0.0	0.005244480687511837
chr19_42367375_A_G_b38	0.00180799	7.395107546562485	6.984716320118266	0	0	0	0	0	1	0	0	1	1	0	1	0	1	70.0	0.001	-0.7938923217944182	0.0	4.42183589520311	0.0	True	False	True	False	False	False	0.0	0.005244480687511837
chr19_42367375_A_G_b38	0.00180799	7.395107546562485	6.984716320118266	0	0	0	0	0	1	0	0	1	1	0	1	0	1	70.0	0.001	-0.7938923217944182	0.0	4.42183589520311	0.0	True	False	True	False	False	False	0.0	0.005244480687511837
chr19_42367375_A_G_b38	0.00180799	7.395107546562485	6.984716320118266	0	0	0	0	0	1	0	0	1	1	0	1	0	1	70.0	0.001	-0.7938923217944182	0.0	4.42183589520311	0.0	True	False	True	False	False	False	0.0	0.005244480687511837
chr19_42367375_A_G_b38	0.00282819	7.395107546562485	6.984716320118266	0	0	0	0	0	1	0	0	1	1	0	1	0	1	70.0	0.001	-0.7938923217944182	0.0	4.42183589520311	0.0	True	False	True	False	False	False	0.0	0.005244480687511837
chr19_42367375_A_G_b38	0.00282819	7.395107546562485	6.984716320118266	0	0	0	0	0	1	0	0	1	1	0	1	0	1	70.0	0.001	-0.7938923217944182	0.0	4.42183589520311	0.0	True	False	True	False	False	False	0.0	0.005244480687511837
chr19_42367375_A_G_b38	0.00282819	7.395107546562485	6.984716320118266	0	0	0	0	0	1	0	0	1	1	0	1	0	1	70.0	0.001	-0.7938923217944182	0.0	4.42183589520311	0.0	True	False	True	False	False	False	0.0	0.005244480687511837
chr11_838760_T_A_b38	0.00154648	7.900266036767701	3.6635616461296463	1	1	0	1	1	1	0	1	1	1	1	1	1	1	40.0	0.001	-0.5237066464516903	0.0	6.36172035678306	0.7929960594199477	False	True	True	False	False	False	0.0	0.005244442327345605
chr11_838760_T_A_b38	0.00154648	7.900266036767701	3.6635616461296463	1	1	0	1	1	1	0	1	1	1	1	1	1	1	40.0	0.001	-0.5237066464516903	0.0	6.36172035678306	0.7929960594199477	False	True	True	False	False	False	0.0	0.005244442327345605
chr11_838760_T_A_b38	0.00154648	7.900266036767701	3.6635616461296463	1	1	0	1	1	1	0	1	1	1	1	1	1	1	40.0	0.001	-0.5237066464516903	0.0	6.36172035678306	0.7929960594199477	False	True	True	False	False	False	0.0	0.005244442327345605
chr11_838760_T_A_b38	0.00154648	7.900266036767701	3.6635616461296463	1	1	0	1	1	1	0	1	1	1	1	1	1	1	40.0	0.001	-0.5237066464516903	0.0	6.36172035678306	0.7929960594199477	False	True	True	False	False	False	0.0	0.005244442327345605
chr11_838760_T_A_b38	0.00154648	7.900266036767701	3.6635616461296463	1	1	0	1	1	1	0	1	1	1	1	1	1	1	40.0	0.001	-0.5237066464516903	0.0	6.36172035678306	0.7929960594199477	False	True	True	False	False	False	0.0	0.005244442327345605
chr11_838760_T_A_b38	0.00154648	7.900266036767701	3.6635616461296463	1	1	0	1	1	1	0	1	1	1	1	1	1	1	40.0	0.001	-0.5237066464516903	0.0	6.36172035678306	0.7929960594199477	False	True	True	False	False	False	0.0	0.005244442327345605
chr11_838760_T_A_b38	0.00154648	7.900266036767701	3.6635616461296463	1	1	0	1	1	1	0	1	1	1	1	1	1	1	40.0	0.001	-0.5237066464516903	0.0	6.36172035678306	0.7929960594199477	False	True	True	False	False	False	0.0	0.005244442327345605
chr11_838760_T_A_b38	0.00154648	7.900266036767701	3.6635616461296463	1	1	0	1	1	1	0	1	1	1	1	1	1	1	40.0	0.001	-0.5237066464516903	0.0	6.36172035678306	0.7929960594199477	False	True	True	False	False	False	0.0	0.005244442327345605
chr11_838760_T_A_b38	0.00154648	7.900266036767701	3.6635616461296463	1	1	0	1	1	1	0	1	1	1	1	1	1	1	40.0	0.001	-0.5237066464516903	0.0	6.36172035678306	0.7929960594199477	False	True	True	False	False	False	0.0	0.005244442327345605
chr2_134415250_C_A_b38	0.00785351	7.3395376954076745	7.71244383427499	0	0	0	0	0	1	0	1	1	1	0	1	0	1	40.0	0.015	-8.472980700745396	1.5612552836183742	5.759079116317778	0.0	True	False	True	False	False	False	0.0	0.005244427798836688
chr20_46384919_G_A_b38	0.012077	7.095064377287131	7.094234845924755	0	0	1	0	0	0	0	0	0	0	0	1	0	1	60.0	0.0	-4.750793777694576	0.157694705132978	4.90990476500258	0.0	True	False	True	False	False	False	0.0	0.005244383825283419
chr20_46384919_G_A_b38	0.012077	7.095064377287131	7.094234845924755	0	0	1	0	0	0	0	0	0	0	0	1	0	1	60.0	0.0	-4.750793777694576	0.157694705132978	4.90990476500258	0.0	True	False	True	False	False	False	0.0	0.005244383825283419
chr20_46384919_G_A_b38	0.012077	7.095064377287131	7.094234845924755	0	0	1	0	0	0	0	0	0	0	0	1	0	1	60.0	0.0	-4.750793777694576	0.157694705132978	4.90990476500258	0.0	True	False	True	False	False	False	0.0	0.005244383825283419
chr1_27382530_C_T_b38	0.00450408	7.8160138391590275	3.4657359027997265	1	0	0	1	0	0	0	0	0	1	0	1	0	0	70.0	0.691	-2.6960789560004685	0.4896877419114385	-0.2265066188462725	4.523705725353928	False	True	True	False	False	False	0.0	0.005244329576379294
chr1_27382530_C_T_b38	0.00450408	7.8160138391590275	3.4657359027997265	1	0	0	1	0	0	0	0	0	1	0	1	0	0	70.0	0.691	-2.6960789560004685	0.4896877419114385	-0.2265066188462725	4.523705725353928	False	True	True	False	False	False	0.0	0.005244329576379294
chr9_113363029_A_C_b38	0.0160504	6.455198563340122	6.455198563340122	0	0	0	0	0	1	0	0	1	0	0	0	0	0	20.0	0.002	-17.3414504849475	0.0	2.0069542470711923	0.0	True	False	True	False	False	False	0.0	0.005244329573644757
chr9_113363029_A_C_b38	0.00567509	6.455198563340122	6.455198563340122	0	0	0	0	0	1	0	0	1	0	0	0	0	0	20.0	0.002	-17.3414504849475	0.0	2.0069542470711923	0.0	True	False	True	False	False	False	0.0	0.005244329573644757
chr6_152222106_A_G_b38	0.00226362	7.142827401161621	6.306275286948016	0	0	0	0	1	1	0	1	1	0	0	1	1	1	40.0	0.004	-6.616827936025975	0.0	7.868377476101855	0.0	True	False	True	False	False	False	0.0	0.005244308625796815
chr6_152222106_A_G_b38	0.00226362	7.142827401161621	6.306275286948016	0	0	0	0	1	1	0	1	1	0	0	1	1	1	40.0	0.004	-6.616827936025975	0.0	7.868377476101855	0.0	True	False	True	False	False	False	0.0	0.005244308625796815
chr4_7701001_G_C_b38	0.0933581	6.96979066990159	7.731492029245684	0	0	1	0	0	0	0	0	0	1	0	1	0	0	50.0	0.0	2.672629145934641	6.239318551129833	3.6321647346506296	0.2393023549201696	True	False	True	False	False	False	0.0	0.0052442325658401175
chr4_7701001_G_C_b38	0.0933581	6.96979066990159	7.731492029245684	0	0	1	0	0	0	0	0	0	1	0	1	0	0	50.0	0.0	2.672629145934641	6.239318551129833	3.6321647346506296	0.2393023549201696	True	False	True	False	False	False	0.0	0.0052442325658401175
chr3_101493460_C_T_b38	0.00114599	6.2324480165505225	6.023447592961033	0	0	0	0	0	0	0	0	0	0	0	0	0	0	20.0	0.0	-8.919841740735178	0.0	7.453190525751815	0.0	True	False	True	False	False	False	0.0	0.005244231507989899
chr16_974365_G_A_b38	0.00428752	8.182559264068665	7.241366283322318	0	0	0	0	1	1	0	1	1	1	1	1	0	0	80.0	0.009	4.999099564232402	0.0	2.796101115249577	1.0723592339723496	True	False	True	False	False	False	0.0	0.005244225342599296
chr16_974365_G_A_b38	0.00428752	8.182559264068665	7.241366283322318	0	0	0	0	1	1	0	1	1	1	1	1	0	0	80.0	0.009	4.999099564232402	0.0	2.796101115249577	1.0723592339723496	True	False	True	False	False	False	0.0	0.005244225342599296
chr16_974365_G_A_b38	0.00428752	8.182559264068665	7.241366283322318	0	0	0	0	1	1	0	1	1	1	1	1	0	0	80.0	0.009	4.999099564232402	0.0	2.796101115249577	1.0723592339723496	True	False	True	False	False	False	0.0	0.005244225342599296
chr16_974365_G_A_b38	0.00428752	8.182559264068665	7.241366283322318	0	0	0	0	1	1	0	1	1	1	1	1	0	0	80.0	0.009	4.999099564232402	0.0	2.796101115249577	1.0723592339723496	True	False	True	False	False	False	0.0	0.005244225342599296
chr22_41679296_G_A_b38	0.00986049	6.855408798609928	6.854354502255021	0	0	0	0	0	0	0	0	0	0	0	0	0	1	60.0	0.045	1.3268478094809937	0.0	0.8505745423437716	1.0030068877697715	True	False	True	False	False	False	0.0	0.005244207948242257
chr22_41679296_G_A_b38	0.00137026	6.855408798609928	6.854354502255021	0	0	0	0	0	0	0	0	0	0	0	0	0	1	60.0	0.045	1.3268478094809937	0.0	0.8505745423437716	1.0030068877697715	True	False	True	False	False	False	0.0	0.005244207948242257
chr22_41679296_G_A_b38	0.00986049	6.855408798609928	6.854354502255021	0	0	0	0	0	0	0	0	0	0	0	0	0	1	60.0	0.045	1.3268478094809937	0.0	0.8505745423437716	1.0030068877697715	True	False	True	False	False	False	0.0	0.005244207948242257
chr22_41679296_G_A_b38	0.00137026	6.855408798609928	6.854354502255021	0	0	0	0	0	0	0	0	0	0	0	0	0	1	60.0	0.045	1.3268478094809937	0.0	0.8505745423437716	1.0030068877697715	True	False	True	False	False	False	0.0	0.005244207948242257
chr11_71489622_T_C_b38	0.00362651	7.2115567333138015	7.109062135687172	0	0	1	0	1	1	0	1	1	1	0	1	1	1	60.0	0.005	-9.338064392634616	7.145138217696536	-0.3234574525925282	0.0	True	False	True	False	False	False	0.0	0.005244200306558265
chr11_71489622_T_C_b38	0.00545407	7.2115567333138015	7.109062135687172	0	0	1	0	1	1	0	1	1	1	0	1	1	1	60.0	0.005	-9.338064392634616	7.145138217696536	-0.3234574525925282	0.0	True	False	True	False	False	False	0.0	0.005244200306558265
chr11_71489622_T_C_b38	0.00545407	7.2115567333138015	7.109062135687172	0	0	1	0	1	1	0	1	1	1	0	1	1	1	60.0	0.005	-9.338064392634616	7.145138217696536	-0.3234574525925282	0.0	True	False	True	False	False	False	0.0	0.005244200306558265
chr11_71489622_T_C_b38	0.00545407	7.2115567333138015	7.109062135687172	0	0	1	0	1	1	0	1	1	1	0	1	1	1	60.0	0.005	-9.338064392634616	7.145138217696536	-0.3234574525925282	0.0	True	False	True	False	False	False	0.0	0.005244200306558265
chr11_71489622_T_C_b38	0.00362651	7.2115567333138015	7.109062135687172	0	0	1	0	1	1	0	1	1	1	0	1	1	1	60.0	0.005	-9.338064392634616	7.145138217696536	-0.3234574525925282	0.0	True	False	True	False	False	False	0.0	0.005244200306558265
chr11_71489622_T_C_b38	0.00260877	7.2115567333138015	7.109062135687172	0	0	1	0	1	1	0	1	1	1	0	1	1	1	60.0	0.005	-9.338064392634616	7.145138217696536	-0.3234574525925282	0.0	True	False	True	False	False	False	0.0	0.005244200306558265
chr11_71489622_T_C_b38	0.00362651	7.2115567333138015	7.109062135687172	0	0	1	0	1	1	0	1	1	1	0	1	1	1	60.0	0.005	-9.338064392634616	7.145138217696536	-0.3234574525925282	0.0	True	False	True	False	False	False	0.0	0.005244200306558265
chr11_71489622_T_C_b38	0.00260877	7.2115567333138015	7.109062135687172	0	0	1	0	1	1	0	1	1	1	0	1	1	1	60.0	0.005	-9.338064392634616	7.145138217696536	-0.3234574525925282	0.0	True	False	True	False	False	False	0.0	0.005244200306558265
chr11_71489622_T_C_b38	0.00362651	7.2115567333138015	7.109062135687172	0	0	1	0	1	1	0	1	1	1	0	1	1	1	60.0	0.005	-9.338064392634616	7.145138217696536	-0.3234574525925282	0.0	True	False	True	False	False	False	0.0	0.005244200306558265
chr11_71489622_T_C_b38	0.00545407	7.2115567333138015	7.109062135687172	0	0	1	0	1	1	0	1	1	1	0	1	1	1	60.0	0.005	-9.338064392634616	7.145138217696536	-0.3234574525925282	0.0	True	False	True	False	False	False	0.0	0.005244200306558265
chr11_71489622_T_C_b38	0.00362651	7.2115567333138015	7.109062135687172	0	0	1	0	1	1	0	1	1	1	0	1	1	1	60.0	0.005	-9.338064392634616	7.145138217696536	-0.3234574525925282	0.0	True	False	True	False	False	False	0.0	0.005244200306558265
chr11_71489622_T_C_b38	0.00260877	7.2115567333138015	7.109062135687172	0	0	1	0	1	1	0	1	1	1	0	1	1	1	60.0	0.005	-9.338064392634616	7.145138217696536	-0.3234574525925282	0.0	True	False	True	False	False	False	0.0	0.005244200306558265
chr11_71489622_T_C_b38	0.00260877	7.2115567333138015	7.109062135687172	0	0	1	0	1	1	0	1	1	1	0	1	1	1	60.0	0.005	-9.338064392634616	7.145138217696536	-0.3234574525925282	0.0	True	False	True	False	False	False	0.0	0.005244200306558265
chr11_71489622_T_C_b38	0.00260877	7.2115567333138015	7.109062135687172	0	0	1	0	1	1	0	1	1	1	0	1	1	1	60.0	0.005	-9.338064392634616	7.145138217696536	-0.3234574525925282	0.0	True	False	True	False	False	False	0.0	0.005244200306558265
chr11_71489622_T_C_b38	0.00545407	7.2115567333138015	7.109062135687172	0	0	1	0	1	1	0	1	1	1	0	1	1	1	60.0	0.005	-9.338064392634616	7.145138217696536	-0.3234574525925282	0.0	True	False	True	False	False	False	0.0	0.005244200306558265
chr6_49616544_C_T_b38	0.0043081	6.825460036255307	6.651571873589727	0	0	1	1	0	0	0	0	0	0	0	0	0	1	40.0	0.0	-0.0673081655329857	0.0	5.043208855008814	0.0	True	False	True	False	False	False	0.0	0.005244194502775338
chr13_49435542_C_T_b38	0.00361058	7.1853870155804165	7.1853870155804165	0	0	0	1	0	1	0	0	1	0	0	1	0	0	60.0	0.0	-2.085908235103695	1.7389406615850862	1.13514222479737	1.7906477775231264	True	False	True	False	False	False	0.0	0.005244177468612617
chr1_150344100_A_G_b38	0.021922	6.674561391814426	4.127134385045092	0	0	1	0	0	0	0	0	0	1	0	1	0	1	30.0	0.0	1.6512507766483944	5.820349003329152	-3.948622450847573	2.0315404170746376	True	False	True	False	False	False	0.0	0.0052441518726436785
chr1_150344100_A_G_b38	0.021922	6.674561391814426	4.127134385045092	0	0	1	0	0	0	0	0	0	1	0	1	0	1	30.0	0.0	1.6512507766483944	5.820349003329152	-3.948622450847573	2.0315404170746376	True	False	True	False	False	False	0.0	0.0052441518726436785
chr1_150344100_A_G_b38	0.00521717	6.674561391814426	4.127134385045092	0	0	1	0	0	0	0	0	0	1	0	1	0	1	30.0	0.0	1.6512507766483944	5.820349003329152	-3.948622450847573	2.0315404170746376	True	False	True	False	False	False	0.0	0.0052441518726436785
chr1_150344100_A_G_b38	0.00521717	6.674561391814426	4.127134385045092	0	0	1	0	0	0	0	0	0	1	0	1	0	1	30.0	0.0	1.6512507766483944	5.820349003329152	-3.948622450847573	2.0315404170746376	True	False	True	False	False	False	0.0	0.0052441518726436785
chr1_150344100_A_G_b38	0.021922	6.674561391814426	4.127134385045092	0	0	1	0	0	0	0	0	0	1	0	1	0	1	30.0	0.0	1.6512507766483944	5.820349003329152	-3.948622450847573	2.0315404170746376	True	False	True	False	False	False	0.0	0.0052441518726436785
chr1_150344100_A_G_b38	0.021922	6.674561391814426	4.127134385045092	0	0	1	0	0	0	0	0	0	1	0	1	0	1	30.0	0.0	1.6512507766483944	5.820349003329152	-3.948622450847573	2.0315404170746376	True	False	True	False	False	False	0.0	0.0052441518726436785
chr1_150344100_A_G_b38	0.00521717	6.674561391814426	4.127134385045092	0	0	1	0	0	0	0	0	0	1	0	1	0	1	30.0	0.0	1.6512507766483944	5.820349003329152	-3.948622450847573	2.0315404170746376	True	False	True	False	False	False	0.0	0.0052441518726436785
chr1_150344100_A_G_b38	0.021922	6.674561391814426	4.127134385045092	0	0	1	0	0	0	0	0	0	1	0	1	0	1	30.0	0.0	1.6512507766483944	5.820349003329152	-3.948622450847573	2.0315404170746376	True	False	True	False	False	False	0.0	0.0052441518726436785
chr1_150344100_A_G_b38	0.021922	6.674561391814426	4.127134385045092	0	0	1	0	0	0	0	0	0	1	0	1	0	1	30.0	0.0	1.6512507766483944	5.820349003329152	-3.948622450847573	2.0315404170746376	True	False	True	False	False	False	0.0	0.0052441518726436785
chr1_150344100_A_G_b38	0.00521717	6.674561391814426	4.127134385045092	0	0	1	0	0	0	0	0	0	1	0	1	0	1	30.0	0.0	1.6512507766483944	5.820349003329152	-3.948622450847573	2.0315404170746376	True	False	True	False	False	False	0.0	0.0052441518726436785
chr1_150344100_A_G_b38	0.00521717	6.674561391814426	4.127134385045092	0	0	1	0	0	0	0	0	0	1	0	1	0	1	30.0	0.0	1.6512507766483944	5.820349003329152	-3.948622450847573	2.0315404170746376	True	False	True	False	False	False	0.0	0.0052441518726436785
chr1_150344100_A_G_b38	0.00521717	6.674561391814426	4.127134385045092	0	0	1	0	0	0	0	0	0	1	0	1	0	1	30.0	0.0	1.6512507766483944	5.820349003329152	-3.948622450847573	2.0315404170746376	True	False	True	False	False	False	0.0	0.0052441518726436785
chr1_150344100_A_G_b38	0.021922	6.674561391814426	4.127134385045092	0	0	1	0	0	0	0	0	0	1	0	1	0	1	30.0	0.0	1.6512507766483944	5.820349003329152	-3.948622450847573	2.0315404170746376	True	False	True	False	False	False	0.0	0.0052441518726436785
chr1_150344100_A_G_b38	0.00521717	6.674561391814426	4.127134385045092	0	0	1	0	0	0	0	0	0	1	0	1	0	1	30.0	0.0	1.6512507766483944	5.820349003329152	-3.948622450847573	2.0315404170746376	True	False	True	False	False	False	0.0	0.0052441518726436785
chr16_66825659_C_T_b38	0.0141508	6.652863029353347	6.0867747269123065	0	0	0	0	1	0	0	0	0	0	0	1	0	1	50.0	0.002	2.1519823122984194	0.0	3.240142069525689	0.32033916100714066	True	False	True	False	False	False	0.0	0.0052441424036738585
chr16_66825659_C_T_b38	0.0141508	6.652863029353347	6.0867747269123065	0	0	0	0	1	0	0	0	0	0	0	1	0	1	50.0	0.002	2.1519823122984194	0.0	3.240142069525689	0.32033916100714066	True	False	True	False	False	False	0.0	0.0052441424036738585
chr16_66825659_C_T_b38	0.0126002	6.652863029353347	6.0867747269123065	0	0	0	0	1	0	0	0	0	0	0	1	0	1	50.0	0.002	2.1519823122984194	0.0	3.240142069525689	0.32033916100714066	True	False	True	False	False	False	0.0	0.0052441424036738585
chr16_66825659_C_T_b38	0.0126002	6.652863029353347	6.0867747269123065	0	0	0	0	1	0	0	0	0	0	0	1	0	1	50.0	0.002	2.1519823122984194	0.0	3.240142069525689	0.32033916100714066	True	False	True	False	False	False	0.0	0.0052441424036738585
chr17_39080238_C_T_b38	0.0532984	7.034387929915503	6.566672429803241	1	0	0	0	0	1	0	0	1	1	0	1	0	0	60.0	0.0	-3.7877221167150097	0.0	0.3279035732169362	0.0	True	False	True	False	False	False	0.0	0.005244137877582407
chr17_39080238_C_T_b38	0.0532984	7.034387929915503	6.566672429803241	1	0	0	0	0	1	0	0	1	1	0	1	0	0	60.0	0.0	-3.7877221167150097	0.0	0.3279035732169362	0.0	True	False	True	False	False	False	0.0	0.005244137877582407
chr17_39080238_C_T_b38	0.0532984	7.034387929915503	6.566672429803241	1	0	0	0	0	1	0	0	1	1	0	1	0	0	60.0	0.0	-3.7877221167150097	0.0	0.3279035732169362	0.0	True	False	True	False	False	False	0.0	0.005244137877582407
chr18_58701344_G_A_b38	0.304696	6.625392368007956	6.625392368007956	0	0	0	0	0	0	0	0	0	0	0	1	0	1	40.0	0.136	-3.7502147940394006	4.889975668549937	0.2307138142025522	0.0	True	False	True	False	False	False	0.0	0.005244114782177334
chr18_58701344_G_A_b38	0.304696	6.625392368007956	6.625392368007956	0	0	0	0	0	0	0	0	0	0	0	1	0	1	40.0	0.136	-3.7502147940394006	4.889975668549937	0.2307138142025522	0.0	True	False	True	False	False	False	0.0	0.005244114782177334
chr18_58701344_G_A_b38	0.304696	6.625392368007956	6.625392368007956	0	0	0	0	0	0	0	0	0	0	0	1	0	1	40.0	0.136	-3.7502147940394006	4.889975668549937	0.2307138142025522	0.0	True	False	True	False	False	False	0.0	0.005244114782177334
chr18_58701344_G_A_b38	0.097611	6.625392368007956	6.625392368007956	0	0	0	0	0	0	0	0	0	0	0	1	0	1	40.0	0.136	-3.7502147940394006	4.889975668549937	0.2307138142025522	0.0	True	False	True	False	False	False	0.0	0.005244114782177334
chr18_58701344_G_A_b38	0.0113799	6.625392368007956	6.625392368007956	0	0	0	0	0	0	0	0	0	0	0	1	0	1	40.0	0.136	-3.7502147940394006	4.889975668549937	0.2307138142025522	0.0	True	False	True	False	False	False	0.0	0.005244114782177334
chr18_58701344_G_A_b38	0.0113799	6.625392368007956	6.625392368007956	0	0	0	0	0	0	0	0	0	0	0	1	0	1	40.0	0.136	-3.7502147940394006	4.889975668549937	0.2307138142025522	0.0	True	False	True	False	False	False	0.0	0.005244114782177334
chr18_58701344_G_A_b38	0.0113799	6.625392368007956	6.625392368007956	0	0	0	0	0	0	0	0	0	0	0	1	0	1	40.0	0.136	-3.7502147940394006	4.889975668549937	0.2307138142025522	0.0	True	False	True	False	False	False	0.0	0.005244114782177334
chr18_58701344_G_A_b38	0.00483803	6.625392368007956	6.625392368007956	0	0	0	0	0	0	0	0	0	0	0	1	0	1	40.0	0.136	-3.7502147940394006	4.889975668549937	0.2307138142025522	0.0	True	False	True	False	False	False	0.0	0.005244114782177334
chr18_58701344_G_A_b38	0.097611	6.625392368007956	6.625392368007956	0	0	0	0	0	0	0	0	0	0	0	1	0	1	40.0	0.136	-3.7502147940394006	4.889975668549937	0.2307138142025522	0.0	True	False	True	False	False	False	0.0	0.005244114782177334
chr18_58701344_G_A_b38	0.00483803	6.625392368007956	6.625392368007956	0	0	0	0	0	0	0	0	0	0	0	1	0	1	40.0	0.136	-3.7502147940394006	4.889975668549937	0.2307138142025522	0.0	True	False	True	False	False	False	0.0	0.005244114782177334
chr18_58701344_G_A_b38	0.00483803	6.625392368007956	6.625392368007956	0	0	0	0	0	0	0	0	0	0	0	1	0	1	40.0	0.136	-3.7502147940394006	4.889975668549937	0.2307138142025522	0.0	True	False	True	False	False	False	0.0	0.005244114782177334
chr18_58701344_G_A_b38	0.097611	6.625392368007956	6.625392368007956	0	0	0	0	0	0	0	0	0	0	0	1	0	1	40.0	0.136	-3.7502147940394006	4.889975668549937	0.2307138142025522	0.0	True	False	True	False	False	False	0.0	0.005244114782177334
chr9_137181906_G_A_b38	0.00221901	7.453561871643373	3.8066624897703196	0	1	0	0	0	0	0	0	0	1	0	1	0	1	80.0	0.0	-3.857817177387179	0.0	1.584908153755471	0.0	True	False	True	False	False	False	0.0	0.005244084485856323
chr9_137181906_G_A_b38	0.00221901	7.453561871643373	3.8066624897703196	0	1	0	0	0	0	0	0	0	1	0	1	0	1	80.0	0.0	-3.857817177387179	0.0	1.584908153755471	0.0	True	False	True	False	False	False	0.0	0.005244084485856323
chr9_137181906_G_A_b38	0.00221901	7.453561871643373	3.8066624897703196	0	1	0	0	0	0	0	0	0	1	0	1	0	1	80.0	0.0	-3.857817177387179	0.0	1.584908153755471	0.0	True	False	True	False	False	False	0.0	0.005244084485856323
chr9_137181906_G_A_b38	0.00221901	7.453561871643373	3.8066624897703196	0	1	0	0	0	0	0	0	0	1	0	1	0	1	80.0	0.0	-3.857817177387179	0.0	1.584908153755471	0.0	True	False	True	False	False	False	0.0	0.005244084485856323
chr9_137181906_G_A_b38	0.00221901	7.453561871643373	3.8066624897703196	0	1	0	0	0	0	0	0	0	1	0	1	0	1	80.0	0.0	-3.857817177387179	0.0	1.584908153755471	0.0	True	False	True	False	False	False	0.0	0.005244084485856323
chr9_137181906_G_A_b38	0.00221901	7.453561871643373	3.8066624897703196	0	1	0	0	0	0	0	0	0	1	0	1	0	1	80.0	0.0	-3.857817177387179	0.0	1.584908153755471	0.0	True	False	True	False	False	False	0.0	0.005244084485856323
chr9_137181906_G_A_b38	0.00221901	7.453561871643373	3.8066624897703196	0	1	0	0	0	0	0	0	0	1	0	1	0	1	80.0	0.0	-3.857817177387179	0.0	1.584908153755471	0.0	True	False	True	False	False	False	0.0	0.005244084485856323
chr9_137181906_G_A_b38	0.00221901	7.453561871643373	3.8066624897703196	0	1	0	0	0	0	0	0	0	1	0	1	0	1	80.0	0.0	-3.857817177387179	0.0	1.584908153755471	0.0	True	False	True	False	False	False	0.0	0.005244084485856323
chr9_137181906_G_A_b38	0.00221901	7.453561871643373	3.8066624897703196	0	1	0	0	0	0	0	0	0	1	0	1	0	1	80.0	0.0	-3.857817177387179	0.0	1.584908153755471	0.0	True	False	True	False	False	False	0.0	0.005244084485856323
chr9_137181906_G_A_b38	0.00221901	7.453561871643373	3.8066624897703196	0	1	0	0	0	0	0	0	0	1	0	1	0	1	80.0	0.0	-3.857817177387179	0.0	1.584908153755471	0.0	True	False	True	False	False	False	0.0	0.005244084485856323
chr7_141668113_T_C_b38	0.00620566	7.4318919168078	7.4318919168078	0	0	0	0	0	0	0	1	0	0	0	0	0	1	80.0	0.0	-5.937600867399548	0.0	0.6232827387708895	0.0	True	False	True	False	False	False	0.0	0.005244047417625761
chr7_141668113_T_C_b38	0.0036762	7.4318919168078	7.4318919168078	0	0	0	0	0	0	0	1	0	0	0	0	0	1	80.0	0.0	-5.937600867399548	0.0	0.6232827387708895	0.0	True	False	True	False	False	False	0.0	0.005244047417625761
chr7_141668113_T_C_b38	0.0036762	7.4318919168078	7.4318919168078	0	0	0	0	0	0	0	1	0	0	0	0	0	1	80.0	0.0	-5.937600867399548	0.0	0.6232827387708895	0.0	True	False	True	False	False	False	0.0	0.005244047417625761
chr7_141668113_T_C_b38	0.00620566	7.4318919168078	7.4318919168078	0	0	0	0	0	0	0	1	0	0	0	0	0	1	80.0	0.0	-5.937600867399548	0.0	0.6232827387708895	0.0	True	False	True	False	False	False	0.0	0.005244047417625761
chr7_141668113_T_C_b38	0.00620566	7.4318919168078	7.4318919168078	0	0	0	0	0	0	0	1	0	0	0	0	0	1	80.0	0.0	-5.937600867399548	0.0	0.6232827387708895	0.0	True	False	True	False	False	False	0.0	0.005244047417625761
chr7_141668113_T_C_b38	0.0036762	7.4318919168078	7.4318919168078	0	0	0	0	0	0	0	1	0	0	0	0	0	1	80.0	0.0	-5.937600867399548	0.0	0.6232827387708895	0.0	True	False	True	False	False	False	0.0	0.005244047417625761
chr7_141668113_T_C_b38	0.00620566	7.4318919168078	7.4318919168078	0	0	0	0	0	0	0	1	0	0	0	0	0	1	80.0	0.0	-5.937600867399548	0.0	0.6232827387708895	0.0	True	False	True	False	False	False	0.0	0.005244047417625761
chr7_141668113_T_C_b38	0.00620566	7.4318919168078	7.4318919168078	0	0	0	0	0	0	0	1	0	0	0	0	0	1	80.0	0.0	-5.937600867399548	0.0	0.6232827387708895	0.0	True	False	True	False	False	False	0.0	0.005244047417625761
chr7_141668113_T_C_b38	0.00309209	7.4318919168078	7.4318919168078	0	0	0	0	0	0	0	1	0	0	0	0	0	1	80.0	0.0	-5.937600867399548	0.0	0.6232827387708895	0.0	True	False	True	False	False	False	0.0	0.005244047417625761
chr7_141668113_T_C_b38	0.0036762	7.4318919168078	7.4318919168078	0	0	0	0	0	0	0	1	0	0	0	0	0	1	80.0	0.0	-5.937600867399548	0.0	0.6232827387708895	0.0	True	False	True	False	False	False	0.0	0.005244047417625761
chr7_141668113_T_C_b38	0.00309209	7.4318919168078	7.4318919168078	0	0	0	0	0	0	0	1	0	0	0	0	0	1	80.0	0.0	-5.937600867399548	0.0	0.6232827387708895	0.0	True	False	True	False	False	False	0.0	0.005244047417625761
chr7_141668113_T_C_b38	0.00309209	7.4318919168078	7.4318919168078	0	0	0	0	0	0	0	1	0	0	0	0	0	1	80.0	0.0	-5.937600867399548	0.0	0.6232827387708895	0.0	True	False	True	False	False	False	0.0	0.005244047417625761
chr7_141668113_T_C_b38	0.00309209	7.4318919168078	7.4318919168078	0	0	0	0	0	0	0	1	0	0	0	0	0	1	80.0	0.0	-5.937600867399548	0.0	0.6232827387708895	0.0	True	False	True	False	False	False	0.0	0.005244047417625761
chr7_141668113_T_C_b38	0.00309209	7.4318919168078	7.4318919168078	0	0	0	0	0	0	0	1	0	0	0	0	0	1	80.0	0.0	-5.937600867399548	0.0	0.6232827387708895	0.0	True	False	True	False	False	False	0.0	0.005244047417625761
chr7_141668113_T_C_b38	0.00309209	7.4318919168078	7.4318919168078	0	0	0	0	0	0	0	1	0	0	0	0	0	1	80.0	0.0	-5.937600867399548	0.0	0.6232827387708895	0.0	True	False	True	False	False	False	0.0	0.005244047417625761
chr7_141668113_T_C_b38	0.0036762	7.4318919168078	7.4318919168078	0	0	0	0	0	0	0	1	0	0	0	0	0	1	80.0	0.0	-5.937600867399548	0.0	0.6232827387708895	0.0	True	False	True	False	False	False	0.0	0.005244047417625761
chr7_141668113_T_C_b38	0.0036762	7.4318919168078	7.4318919168078	0	0	0	0	0	0	0	1	0	0	0	0	0	1	80.0	0.0	-5.937600867399548	0.0	0.6232827387708895	0.0	True	False	True	False	False	False	0.0	0.005244047417625761
chr7_141668113_T_C_b38	0.00620566	7.4318919168078	7.4318919168078	0	0	0	0	0	0	0	1	0	0	0	0	0	1	80.0	0.0	-5.937600867399548	0.0	0.6232827387708895	0.0	True	False	True	False	False	False	0.0	0.005244047417625761
chr3_184870086_T_G_b38	0.0112294	6.326149473155099	6.326149473155099	0	0	1	0	0	0	0	0	0	0	0	0	0	1	20.0	0.005	0.8796955450650017	0.0	0.6071974963616356	0.0	True	False	True	False	False	False	0.0	0.005244007678245576
chr3_184870086_T_G_b38	0.0112294	6.326149473155099	6.326149473155099	0	0	1	0	0	0	0	0	0	0	0	0	0	1	20.0	0.005	0.8796955450650017	0.0	0.6071974963616356	0.0	True	False	True	False	False	False	0.0	0.005244007678245576
chr1_160491670_T_C_b38	0.0178982	6.302618975744905	5.645446897643238	0	0	1	0	0	1	0	0	1	0	0	1	0	1	30.0	0.0	-9.09741274036432	17.05139685735071	1.0244136958946155	0.0	True	False	True	False	False	False	0.0	0.005243984768905382
chr1_160491670_T_C_b38	0.00898077	6.302618975744905	5.645446897643238	0	0	1	0	0	1	0	0	1	0	0	1	0	1	30.0	0.0	-9.09741274036432	17.05139685735071	1.0244136958946155	0.0	True	False	True	False	False	False	0.0	0.005243984768905382
chr5_1469954_G_C_b38	0.00252152	6.878326468291325	6.77078942390898	0	0	0	0	1	1	0	0	1	1	0	1	0	1	50.0	0.0	-7.171250851365337	5.620863382222056	3.640403848090159	0.0	True	False	True	False	False	False	0.0	0.005243967623462867
chr5_1469954_G_C_b38	0.00252152	6.878326468291325	6.77078942390898	0	0	0	0	1	1	0	0	1	1	0	1	0	1	50.0	0.0	-7.171250851365337	5.620863382222056	3.640403848090159	0.0	True	False	True	False	False	False	0.0	0.005243967623462867
chr5_1469954_G_C_b38	0.00252152	6.878326468291325	6.77078942390898	0	0	0	0	1	1	0	0	1	1	0	1	0	1	50.0	0.0	-7.171250851365337	5.620863382222056	3.640403848090159	0.0	True	False	True	False	False	False	0.0	0.005243967623462867
chr20_32783871_G_A_b38	0.00503772	6.8966943316227125	6.787844982309579	0	0	0	0	0	0	0	0	0	0	0	0	0	1	60.0	0.001	2.874105918630807	4.292343594830116	-0.5237818250407429	0.4242077464427325	True	False	True	False	False	False	0.0	0.005243922883774788
chr20_32783871_G_A_b38	0.00503772	6.8966943316227125	6.787844982309579	0	0	0	0	0	0	0	0	0	0	0	0	0	1	60.0	0.001	2.874105918630807	4.292343594830116	-0.5237818250407429	0.4242077464427325	True	False	True	False	False	False	0.0	0.005243922883774788
chr20_32783871_G_A_b38	0.0362635	6.8966943316227125	6.787844982309579	0	0	0	0	0	0	0	0	0	0	0	0	0	1	60.0	0.001	2.874105918630807	4.292343594830116	-0.5237818250407429	0.4242077464427325	True	False	True	False	False	False	0.0	0.005243922883774788
chr20_32783871_G_A_b38	0.0362635	6.8966943316227125	6.787844982309579	0	0	0	0	0	0	0	0	0	0	0	0	0	1	60.0	0.001	2.874105918630807	4.292343594830116	-0.5237818250407429	0.4242077464427325	True	False	True	False	False	False	0.0	0.005243922883774788
chr19_35845358_G_A_b38	0.00557248	7.135687347028144	2.302585092994046	0	0	0	0	1	0	0	1	0	1	0	1	1	0	60.0	0.0	-6.012094749543826	2.0977639811336752	3.802228932645456	0.09901070288416536	True	False	True	False	False	False	0.0	0.005243914829190165
chr19_35845358_G_A_b38	0.00557248	7.135687347028144	2.302585092994046	0	0	0	0	1	0	0	1	0	1	0	1	1	0	60.0	0.0	-6.012094749543826	2.0977639811336752	3.802228932645456	0.09901070288416536	True	False	True	False	False	False	0.0	0.005243914829190165
chr19_35845358_G_A_b38	0.00557248	7.135687347028144	2.302585092994046	0	0	0	0	1	0	0	1	0	1	0	1	1	0	60.0	0.0	-6.012094749543826	2.0977639811336752	3.802228932645456	0.09901070288416536	True	False	True	False	False	False	0.0	0.005243914829190165
chr19_35845358_G_A_b38	0.00557248	7.135687347028144	2.302585092994046	0	0	0	0	1	0	0	1	0	1	0	1	1	0	60.0	0.0	-6.012094749543826	2.0977639811336752	3.802228932645456	0.09901070288416536	True	False	True	False	False	False	0.0	0.005243914829190165
chr19_35845358_G_A_b38	0.00557248	7.135687347028144	2.302585092994046	0	0	0	0	1	0	0	1	0	1	0	1	1	0	60.0	0.0	-6.012094749543826	2.0977639811336752	3.802228932645456	0.09901070288416536	True	False	True	False	False	False	0.0	0.005243914829190165
chr1_63637658_A_G_b38	0.00304146	7.04141166379481	6.934397209928558	0	0	1	0	0	0	0	0	0	0	0	1	0	1	60.0	0.0	3.560371487331684	0.0	4.814357294042871	0.34149121021432904	True	False	True	False	False	False	0.0	0.0052438993464495485
chr5_55958562_G_A_b38	0.00551351	7.01211529430638	6.96979066990159	0	0	0	0	0	0	0	0	0	0	0	1	0	1	60.0	0.001	-9.336009463030011	0.0	5.0255550824062425	0.5758648064197729	True	False	True	False	False	False	0.0	0.005243898180589149
chr5_55958562_G_A_b38	0.00551351	7.01211529430638	6.96979066990159	0	0	0	0	0	0	0	0	0	0	0	1	0	1	60.0	0.001	-9.336009463030011	0.0	5.0255550824062425	0.5758648064197729	True	False	True	False	False	False	0.0	0.005243898180589149
chr5_55958562_G_A_b38	0.00551351	7.01211529430638	6.96979066990159	0	0	0	0	0	0	0	0	0	0	0	1	0	1	60.0	0.001	-9.336009463030011	0.0	5.0255550824062425	0.5758648064197729	True	False	True	False	False	False	0.0	0.005243898180589149
chr5_55958562_G_A_b38	0.00661913	7.01211529430638	6.96979066990159	0	0	0	0	0	0	0	0	0	0	0	1	0	1	60.0	0.001	-9.336009463030011	0.0	5.0255550824062425	0.5758648064197729	True	False	True	False	False	False	0.0	0.005243898180589149
chr5_55958562_G_A_b38	0.00661913	7.01211529430638	6.96979066990159	0	0	0	0	0	0	0	0	0	0	0	1	0	1	60.0	0.001	-9.336009463030011	0.0	5.0255550824062425	0.5758648064197729	True	False	True	False	False	False	0.0	0.005243898180589149
chr5_55958562_G_A_b38	0.00551351	7.01211529430638	6.96979066990159	0	0	0	0	0	0	0	0	0	0	0	1	0	1	60.0	0.001	-9.336009463030011	0.0	5.0255550824062425	0.5758648064197729	True	False	True	False	False	False	0.0	0.005243898180589149
chr5_55958562_G_A_b38	0.00661913	7.01211529430638	6.96979066990159	0	0	0	0	0	0	0	0	0	0	0	1	0	1	60.0	0.001	-9.336009463030011	0.0	5.0255550824062425	0.5758648064197729	True	False	True	False	False	False	0.0	0.005243898180589149
chr5_55958562_G_A_b38	0.00661913	7.01211529430638	6.96979066990159	0	0	0	0	0	0	0	0	0	0	0	1	0	1	60.0	0.001	-9.336009463030011	0.0	5.0255550824062425	0.5758648064197729	True	False	True	False	False	False	0.0	0.005243898180589149
chr11_3711240_G_T_b38	0.00172468	6.966024187106113	5.746203190540153	0	0	0	1	0	0	0	0	0	0	1	1	0	1	20.0	0.006	-8.412262544855157	0.0	-0.0790502239293786	0.0	True	False	True	False	False	False	0.0	0.005243879656803307
chr11_3711240_G_T_b38	0.00172468	6.966024187106113	5.746203190540153	0	0	0	1	0	0	0	0	0	0	1	1	0	1	20.0	0.006	-8.412262544855157	0.0	-0.0790502239293786	0.0	True	False	True	False	False	False	0.0	0.005243879656803307
chr11_3711240_G_T_b38	0.00172468	6.966024187106113	5.746203190540153	0	0	0	1	0	0	0	0	0	0	1	1	0	1	20.0	0.006	-8.412262544855157	0.0	-0.0790502239293786	0.0	True	False	True	False	False	False	0.0	0.005243879656803307
chr11_3711240_G_T_b38	0.00172468	6.966024187106113	5.746203190540153	0	0	0	1	0	0	0	0	0	0	1	1	0	1	20.0	0.006	-8.412262544855157	0.0	-0.0790502239293786	0.0	True	False	True	False	False	False	0.0	0.005243879656803307
chr20_62311022_G_A_b38	0.00150579	8.481773246184977	4.290459441148391	1	0	0	0	1	1	0	0	1	1	1	1	0	1	80.0	0.001	-3.699504132241105	0.1806044359540504	0.1185014723026043	0.0	False	True	True	False	False	False	0.0	0.005243865505153663
chr20_62311022_G_A_b38	0.00150579	8.481773246184977	4.290459441148391	1	0	0	0	1	1	0	0	1	1	1	1	0	1	80.0	0.001	-3.699504132241105	0.1806044359540504	0.1185014723026043	0.0	False	True	True	False	False	False	0.0	0.005243865505153663
chr20_62311022_G_A_b38	0.00150579	8.481773246184977	4.290459441148391	1	0	0	0	1	1	0	0	1	1	1	1	0	1	80.0	0.001	-3.699504132241105	0.1806044359540504	0.1185014723026043	0.0	False	True	True	False	False	False	0.0	0.005243865505153663
chr20_62311022_G_A_b38	0.00150579	8.481773246184977	4.290459441148391	1	0	0	0	1	1	0	0	1	1	1	1	0	1	80.0	0.001	-3.699504132241105	0.1806044359540504	0.1185014723026043	0.0	False	True	True	False	False	False	0.0	0.005243865505153663
chr20_62311022_G_A_b38	0.00150579	8.481773246184977	4.290459441148391	1	0	0	0	1	1	0	0	1	1	1	1	0	1	80.0	0.001	-3.699504132241105	0.1806044359540504	0.1185014723026043	0.0	False	True	True	False	False	False	0.0	0.005243865505153663
chr20_62311022_G_A_b38	0.00150579	8.481773246184977	4.290459441148391	1	0	0	0	1	1	0	0	1	1	1	1	0	1	80.0	0.001	-3.699504132241105	0.1806044359540504	0.1185014723026043	0.0	False	True	True	False	False	False	0.0	0.005243865505153663
chr20_62311022_G_A_b38	0.00150579	8.481773246184977	4.290459441148391	1	0	0	0	1	1	0	0	1	1	1	1	0	1	80.0	0.001	-3.699504132241105	0.1806044359540504	0.1185014723026043	0.0	False	True	True	False	False	False	0.0	0.005243865505153663
chr20_62311022_G_A_b38	0.00150579	8.481773246184977	4.290459441148391	1	0	0	0	1	1	0	0	1	1	1	1	0	1	80.0	0.001	-3.699504132241105	0.1806044359540504	0.1185014723026043	0.0	False	True	True	False	False	False	0.0	0.005243865505153663
chr20_62311022_G_A_b38	0.00150579	8.481773246184977	4.290459441148391	1	0	0	0	1	1	0	0	1	1	1	1	0	1	80.0	0.001	-3.699504132241105	0.1806044359540504	0.1185014723026043	0.0	False	True	True	False	False	False	0.0	0.005243865505153663
chr20_62311022_G_A_b38	0.00150579	8.481773246184977	4.290459441148391	1	0	0	0	1	1	0	0	1	1	1	1	0	1	80.0	0.001	-3.699504132241105	0.1806044359540504	0.1185014723026043	0.0	False	True	True	False	False	False	0.0	0.005243865505153663
chr20_62311022_G_A_b38	0.00150579	8.481773246184977	4.290459441148391	1	0	0	0	1	1	0	0	1	1	1	1	0	1	80.0	0.001	-3.699504132241105	0.1806044359540504	0.1185014723026043	0.0	False	True	True	False	False	False	0.0	0.005243865505153663
chr20_62311022_G_A_b38	0.00150579	8.481773246184977	4.290459441148391	1	0	0	0	1	1	0	0	1	1	1	1	0	1	80.0	0.001	-3.699504132241105	0.1806044359540504	0.1185014723026043	0.0	False	True	True	False	False	False	0.0	0.005243865505153663
chr17_8231866_G_A_b38	0.00785278	7.360739903058278	3.6109179126442243	0	0	0	0	0	0	0	0	0	1	0	1	0	1	70.0	0.0	-7.006057918882447	0.0832420136119731	3.068261182227687	0.0	True	False	True	False	False	False	0.0	0.005243828651917314
chr17_8231866_G_A_b38	0.00465897	7.360739903058278	3.6109179126442243	0	0	0	0	0	0	0	0	0	1	0	1	0	1	70.0	0.0	-7.006057918882447	0.0832420136119731	3.068261182227687	0.0	True	False	True	False	False	False	0.0	0.005243828651917314
chr17_8231866_G_A_b38	0.00465897	7.360739903058278	3.6109179126442243	0	0	0	0	0	0	0	0	0	1	0	1	0	1	70.0	0.0	-7.006057918882447	0.0832420136119731	3.068261182227687	0.0	True	False	True	False	False	False	0.0	0.005243828651917314
chr17_8231866_G_A_b38	0.00465897	7.360739903058278	3.6109179126442243	0	0	0	0	0	0	0	0	0	1	0	1	0	1	70.0	0.0	-7.006057918882447	0.0832420136119731	3.068261182227687	0.0	True	False	True	False	False	False	0.0	0.005243828651917314
chr17_8231866_G_A_b38	0.00785278	7.360739903058278	3.6109179126442243	0	0	0	0	0	0	0	0	0	1	0	1	0	1	70.0	0.0	-7.006057918882447	0.0832420136119731	3.068261182227687	0.0	True	False	True	False	False	False	0.0	0.005243828651917314
chr17_8231866_G_A_b38	0.00785278	7.360739903058278	3.6109179126442243	0	0	0	0	0	0	0	0	0	1	0	1	0	1	70.0	0.0	-7.006057918882447	0.0832420136119731	3.068261182227687	0.0	True	False	True	False	False	False	0.0	0.005243828651917314
chr17_8231866_G_A_b38	0.00785278	7.360739903058278	3.6109179126442243	0	0	0	0	0	0	0	0	0	1	0	1	0	1	70.0	0.0	-7.006057918882447	0.0832420136119731	3.068261182227687	0.0	True	False	True	False	False	False	0.0	0.005243828651917314
chr17_8231866_G_A_b38	0.00465897	7.360739903058278	3.6109179126442243	0	0	0	0	0	0	0	0	0	1	0	1	0	1	70.0	0.0	-7.006057918882447	0.0832420136119731	3.068261182227687	0.0	True	False	True	False	False	False	0.0	0.005243828651917314
chr17_8231866_G_A_b38	0.00465897	7.360739903058278	3.6109179126442243	0	0	0	0	0	0	0	0	0	1	0	1	0	1	70.0	0.0	-7.006057918882447	0.0832420136119731	3.068261182227687	0.0	True	False	True	False	False	False	0.0	0.005243828651917314
chr17_8231866_G_A_b38	0.00785278	7.360739903058278	3.6109179126442243	0	0	0	0	0	0	0	0	0	1	0	1	0	1	70.0	0.0	-7.006057918882447	0.0832420136119731	3.068261182227687	0.0	True	False	True	False	False	False	0.0	0.005243828651917314
chr17_8231866_G_A_b38	0.00465897	7.360739903058278	3.6109179126442243	0	0	0	0	0	0	0	0	0	1	0	1	0	1	70.0	0.0	-7.006057918882447	0.0832420136119731	3.068261182227687	0.0	True	False	True	False	False	False	0.0	0.005243828651917314
chr17_8231866_G_A_b38	0.00785278	7.360739903058278	3.6109179126442243	0	0	0	0	0	0	0	0	0	1	0	1	0	1	70.0	0.0	-7.006057918882447	0.0832420136119731	3.068261182227687	0.0	True	False	True	False	False	False	0.0	0.005243828651917314
chr2_178491405_A_T_b38	0.00559682	6.616065185132817	6.3835066348840055	0	0	1	0	0	0	0	0	0	0	0	1	0	1	30.0	0.032	-6.92880731788123	0.0	0.9015791840865433	0.0	True	False	True	False	False	False	0.0	0.005243820058568229
chr2_178491405_A_T_b38	0.00559682	6.616065185132817	6.3835066348840055	0	0	1	0	0	0	0	0	0	0	0	1	0	1	30.0	0.032	-6.92880731788123	0.0	0.9015791840865433	0.0	True	False	True	False	False	False	0.0	0.005243820058568229
chr2_178491405_A_T_b38	0.0261672	6.616065185132817	6.3835066348840055	0	0	1	0	0	0	0	0	0	0	0	1	0	1	30.0	0.032	-6.92880731788123	0.0	0.9015791840865433	0.0	True	False	True	False	False	False	0.0	0.005243820058568229
chr2_178491405_A_T_b38	0.0261672	6.616065185132817	6.3835066348840055	0	0	1	0	0	0	0	0	0	0	0	1	0	1	30.0	0.032	-6.92880731788123	0.0	0.9015791840865433	0.0	True	False	True	False	False	False	0.0	0.005243820058568229
chr2_178491405_A_T_b38	0.0261672	6.616065185132817	6.3835066348840055	0	0	1	0	0	0	0	0	0	0	0	1	0	1	30.0	0.032	-6.92880731788123	0.0	0.9015791840865433	0.0	True	False	True	False	False	False	0.0	0.005243820058568229
chr2_178491405_A_T_b38	0.0261672	6.616065185132817	6.3835066348840055	0	0	1	0	0	0	0	0	0	0	0	1	0	1	30.0	0.032	-6.92880731788123	0.0	0.9015791840865433	0.0	True	False	True	False	False	False	0.0	0.005243820058568229
chr2_178491405_A_T_b38	0.00559682	6.616065185132817	6.3835066348840055	0	0	1	0	0	0	0	0	0	0	0	1	0	1	30.0	0.032	-6.92880731788123	0.0	0.9015791840865433	0.0	True	False	True	False	False	False	0.0	0.005243820058568229
chr2_178491405_A_T_b38	0.00559682	6.616065185132817	6.3835066348840055	0	0	1	0	0	0	0	0	0	0	0	1	0	1	30.0	0.032	-6.92880731788123	0.0	0.9015791840865433	0.0	True	False	True	False	False	False	0.0	0.005243820058568229
chr2_178491405_A_T_b38	0.00559682	6.616065185132817	6.3835066348840055	0	0	1	0	0	0	0	0	0	0	0	1	0	1	30.0	0.032	-6.92880731788123	0.0	0.9015791840865433	0.0	True	False	True	False	False	False	0.0	0.005243820058568229
chr2_178491405_A_T_b38	0.0261672	6.616065185132817	6.3835066348840055	0	0	1	0	0	0	0	0	0	0	0	1	0	1	30.0	0.032	-6.92880731788123	0.0	0.9015791840865433	0.0	True	False	True	False	False	False	0.0	0.005243820058568229
chr7_108190547_C_T_b38	0.0145709	6.602587892189336	6.561030665896573	0	0	0	0	0	1	0	0	1	1	0	1	0	1	20.0	0.0	-5.615213876379238	2.4523473549114225	4.589392524741378	0.0	True	False	True	False	False	False	0.0	0.005243775537409424
chr7_151359772_G_A_b38	0.00131732	6.16541785423142	5.910796644040527	0	0	1	0	0	0	0	0	0	0	0	0	0	1	40.0	0.0	-8.384972473027014	17.164152261303485	-5.067196388703302	0.0	True	False	True	False	False	False	0.0	0.005243767713473599
chr7_151359772_G_A_b38	0.00131732	6.16541785423142	5.910796644040527	0	0	1	0	0	0	0	0	0	0	0	0	0	1	40.0	0.0	-8.384972473027014	17.164152261303485	-5.067196388703302	0.0	True	False	True	False	False	False	0.0	0.005243767713473599
chr17_7671461_C_T_b38	0.0250849	6.616065185132817	6.616065185132817	0	0	0	0	0	0	0	0	0	0	0	1	0	1	40.0	0.0	0.6030009479996182	0.0	3.213100325691628	1.00283984162234	True	False	True	False	False	False	0.0	0.005243758007516468
chr17_7671461_C_T_b38	0.0123386	6.616065185132817	6.616065185132817	0	0	0	0	0	0	0	0	0	0	0	1	0	1	40.0	0.0	0.6030009479996182	0.0	3.213100325691628	1.00283984162234	True	False	True	False	False	False	0.0	0.005243758007516468
chr7_67084603_C_T_b38	0.270271	6.970730078143525	6.970730078143525	0	0	0	0	0	0	0	0	0	0	0	0	0	1	60.0	0.009	-18.68090910651596	0.8483471496235317	7.322348771845917	0.6787287827172293	True	False	True	False	False	False	0.0	0.005243681955337455
chr10_124984201_A_G_b38	0.0390187	7.821242083523558	6.2422232654551655	0	0	0	1	0	1	0	0	1	1	0	1	0	1	60.0	0.0	8.12939532915114	8.25886469119243	4.93608356385041	0.04970779751393195	True	False	True	False	False	False	0.0	0.005243680333408469
chr10_124984201_A_G_b38	0.0390187	7.821242083523558	6.2422232654551655	0	0	0	1	0	1	0	0	1	1	0	1	0	1	60.0	0.0	8.12939532915114	8.25886469119243	4.93608356385041	0.04970779751393195	True	False	True	False	False	False	0.0	0.005243680333408469
chr2_43916765_G_A_b38	0.00165159	7.221835825288449	7.138866999945524	0	1	0	1	0	0	0	0	0	0	0	1	0	1	70.0	0.009	-4.9913149120824745	0.0	1.1630600135991216	1.5149969854518872	True	False	True	False	False	False	0.0	0.0052436460088826275
chr2_9847396_A_T_b38	0.00868969	7.685703061234547	7.099201743553092	0	0	0	1	1	1	0	1	1	0	0	1	0	1	60.0	0.0	4.156841167978652	6.650022538077577	-0.770873519204649	2.7759937792900544	True	False	True	False	False	False	0.0	0.005243638133277191
chr2_9847396_A_T_b38	0.00868969	7.685703061234547	7.099201743553092	0	0	0	1	1	1	0	1	1	0	0	1	0	1	60.0	0.0	4.156841167978652	6.650022538077577	-0.770873519204649	2.7759937792900544	True	False	True	False	False	False	0.0	0.005243638133277191
chr2_9847396_A_T_b38	0.00868969	7.685703061234547	7.099201743553092	0	0	0	1	1	1	0	1	1	0	0	1	0	1	60.0	0.0	4.156841167978652	6.650022538077577	-0.770873519204649	2.7759937792900544	True	False	True	False	False	False	0.0	0.005243638133277191
chr2_9847396_A_T_b38	0.00868969	7.685703061234547	7.099201743553092	0	0	0	1	1	1	0	1	1	0	0	1	0	1	60.0	0.0	4.156841167978652	6.650022538077577	-0.770873519204649	2.7759937792900544	True	False	True	False	False	False	0.0	0.005243638133277191
chr1_23973748_T_C_b38	0.0435084	6.582025138892826	7.111512116496157	0	0	0	0	1	0	0	0	0	0	0	1	0	1	40.0	0.01	-5.41988879670295	0.0	6.4705726431364425	1.746894039715734	True	False	True	False	False	False	0.0	0.005243633398558146
chr10_21806808_A_G_b38	0.0359021	6.720220155135295	6.565264970035361	0	0	1	0	0	1	0	0	1	1	0	1	0	0	20.0	0.002	-2.280403766354644	1.0348079676169135	-3.0618179594899644	0.0	True	False	True	False	False	False	0.0	0.005243565954728011
chr10_21806808_A_G_b38	0.0359021	6.720220155135295	6.565264970035361	0	0	1	0	0	1	0	0	1	1	0	1	0	0	20.0	0.002	-2.280403766354644	1.0348079676169135	-3.0618179594899644	0.0	True	False	True	False	False	False	0.0	0.005243565954728011
chr10_21806808_A_G_b38	0.0359021	6.720220155135295	6.565264970035361	0	0	1	0	0	1	0	0	1	1	0	1	0	0	20.0	0.002	-2.280403766354644	1.0348079676169135	-3.0618179594899644	0.0	True	False	True	False	False	False	0.0	0.005243565954728011
chr6_10941992_A_G_b38	0.0146559	6.626717749249025	6.1463292576688975	0	0	0	0	0	0	0	0	0	0	0	0	0	1	40.0	0.0	-2.895140958315105	0.0	9.454829632792396	0.8944579089492066	True	False	True	False	False	False	0.0	0.0052434828024427475
chr6_10941992_A_G_b38	0.0146559	6.626717749249025	6.1463292576688975	0	0	0	0	0	0	0	0	0	0	0	0	0	1	40.0	0.0	-2.895140958315105	0.0	9.454829632792396	0.8944579089492066	True	False	True	False	False	False	0.0	0.0052434828024427475
chr1_224429039_G_A_b38	0.0617125	7.841099765422119	5.552959584921617	0	0	0	0	0	1	0	1	1	0	0	1	0	1	80.0	0.0	-3.3810359600669004	3.529123745241697	2.1824368873516136	0.21553915066797247	True	False	True	False	False	False	0.0	0.005243479383806955
chr1_224429039_G_A_b38	0.0617125	7.841099765422119	5.552959584921617	0	0	0	0	0	1	0	1	1	0	0	1	0	1	80.0	0.0	-3.3810359600669004	3.529123745241697	2.1824368873516136	0.21553915066797247	True	False	True	False	False	False	0.0	0.005243479383806955
chr7_111757430_C_G_b38	0.00415036	7.085901464365611	7.085064293952548	0	0	1	1	1	1	0	0	1	1	0	1	0	1	30.0	0.0	-5.866940612449268	0.0	2.103362475933203	0.636292759083517	True	False	True	False	False	False	0.0	0.005243474896213557
chr7_111757430_C_G_b38	0.00760622	7.085901464365611	7.085064293952548	0	0	1	1	1	1	0	0	1	1	0	1	0	1	30.0	0.0	-5.866940612449268	0.0	2.103362475933203	0.636292759083517	True	False	True	False	False	False	0.0	0.005243474896213557
chr10_88942245_A_C_b38	0.00856586	7.416378479192928	5.932245187448011	0	0	1	1	0	1	0	0	1	1	0	1	0	1	40.0	0.001	1.7570849849271135	7.3578072755710195	3.15337746781546	0.0	True	False	True	False	False	False	0.0	0.005243472116475168
chr10_88942245_A_C_b38	0.00856586	7.416378479192928	5.932245187448011	0	0	1	1	0	1	0	0	1	1	0	1	0	1	40.0	0.001	1.7570849849271135	7.3578072755710195	3.15337746781546	0.0	True	False	True	False	False	False	0.0	0.005243472116475168
chr13_110623271_G_T_b38	0.0107692	6.80903930604298	6.80903930604298	0	0	0	1	0	0	0	0	0	0	0	1	0	1	40.0	0.0	1.7796598004508064	3.404570643854801	4.728950003985474	0.0	True	False	True	False	False	False	0.0	0.005243429587607637
chr17_50672161_A_T_b38	0.00272113	6.885509670034818	6.697034247666484	0	0	0	0	0	1	0	0	1	0	0	1	0	1	50.0	0.003	-13.698762217472003	3.1253369360650805	-1.2126994024865994	0.40820879291612755	True	False	True	False	False	False	0.0	0.005243388452143167
chr17_50672161_A_T_b38	0.00272113	6.885509670034818	6.697034247666484	0	0	0	0	0	1	0	0	1	0	0	1	0	1	50.0	0.003	-13.698762217472003	3.1253369360650805	-1.2126994024865994	0.40820879291612755	True	False	True	False	False	False	0.0	0.005243388452143167
chr11_10597995_A_T_b38	0.00162027	7.436617265234227	7.980365765111246	0	0	0	0	1	1	0	1	1	0	0	1	1	0	40.0	1.0	-4.880946507843729	0.0	9.938568329248533	0.9491605622737183	True	False	True	False	False	False	0.0	0.005243384236932652
chr11_10597995_A_T_b38	0.00162027	7.436617265234227	7.980365765111246	0	0	0	0	1	1	0	1	1	0	0	1	1	0	40.0	1.0	-4.880946507843729	0.0	9.938568329248533	0.9491605622737183	True	False	True	False	False	False	0.0	0.005243384236932652
chr11_10597995_A_T_b38	0.00162027	7.436617265234227	7.980365765111246	0	0	0	0	1	1	0	1	1	0	0	1	1	0	40.0	1.0	-4.880946507843729	0.0	9.938568329248533	0.9491605622737183	True	False	True	False	False	False	0.0	0.005243384236932652
chr11_10597995_A_T_b38	0.00162027	7.436617265234227	7.980365765111246	0	0	0	0	1	1	0	1	1	0	0	1	1	0	40.0	1.0	-4.880946507843729	0.0	9.938568329248533	0.9491605622737183	True	False	True	False	False	False	0.0	0.005243384236932652
chr19_48915403_T_C_b38	0.0242934	7.517520850603031	7.517520850603031	0	0	1	1	0	1	0	0	1	0	0	0	0	1	60.0	0.005	7.916754201738589	8.42713331320951	-9.220393821187471	0.0	True	False	True	False	False	False	0.0	0.005243363838999937
chr14_76060042_A_G_b38	0.0117948	6.507277712385012	6.07073772800249	0	0	0	1	0	0	0	0	0	0	0	0	0	1	30.0	0.001	0.9244730126545512	1.3149828444950695	-0.5010398810676122	0.0	True	False	True	False	False	False	0.0	0.005243346653604908
chr14_76060042_A_G_b38	0.00887765	6.507277712385012	6.07073772800249	0	0	0	1	0	0	0	0	0	0	0	0	0	1	30.0	0.001	0.9244730126545512	1.3149828444950695	-0.5010398810676122	0.0	True	False	True	False	False	False	0.0	0.005243346653604908
chr14_76060042_A_G_b38	0.00887765	6.507277712385012	6.07073772800249	0	0	0	1	0	0	0	0	0	0	0	0	0	1	30.0	0.001	0.9244730126545512	1.3149828444950695	-0.5010398810676122	0.0	True	False	True	False	False	False	0.0	0.005243346653604908
chr14_76060042_A_G_b38	0.0117948	6.507277712385012	6.07073772800249	0	0	0	1	0	0	0	0	0	0	0	0	0	1	30.0	0.001	0.9244730126545512	1.3149828444950695	-0.5010398810676122	0.0	True	False	True	False	False	False	0.0	0.005243346653604908
chr7_578021_T_A_b38	0.00289785	7.213031659834869	7.118826249062078	0	0	0	0	1	1	0	1	1	1	0	1	0	1	50.0	0.006	-3.33118977954146	0.0	2.656719592647036	0.0	True	False	True	False	False	False	0.0	0.0052433045616646955
chr7_578021_T_A_b38	0.00444414	7.213031659834869	7.118826249062078	0	0	0	0	1	1	0	1	1	1	0	1	0	1	50.0	0.006	-3.33118977954146	0.0	2.656719592647036	0.0	True	False	True	False	False	False	0.0	0.0052433045616646955
chr7_578021_T_A_b38	0.00444414	7.213031659834869	7.118826249062078	0	0	0	0	1	1	0	1	1	1	0	1	0	1	50.0	0.006	-3.33118977954146	0.0	2.656719592647036	0.0	True	False	True	False	False	False	0.0	0.0052433045616646955
chr7_578021_T_A_b38	0.00444414	7.213031659834869	7.118826249062078	0	0	0	0	1	1	0	1	1	1	0	1	0	1	50.0	0.006	-3.33118977954146	0.0	2.656719592647036	0.0	True	False	True	False	False	False	0.0	0.0052433045616646955
chr7_578021_T_A_b38	0.00289785	7.213031659834869	7.118826249062078	0	0	0	0	1	1	0	1	1	1	0	1	0	1	50.0	0.006	-3.33118977954146	0.0	2.656719592647036	0.0	True	False	True	False	False	False	0.0	0.0052433045616646955
chr7_578021_T_A_b38	0.00289785	7.213031659834869	7.118826249062078	0	0	0	0	1	1	0	1	1	1	0	1	0	1	50.0	0.006	-3.33118977954146	0.0	2.656719592647036	0.0	True	False	True	False	False	False	0.0	0.0052433045616646955
chr11_33067041_C_T_b38	0.00247995	6.93828448401696	6.93828448401696	0	0	0	0	0	0	0	0	0	0	0	1	0	1	60.0	0.024	2.8138659197439635	0.0	5.079932400390028	0.0	True	False	True	False	False	False	0.0	0.005243280209884237
chr11_33067041_C_T_b38	0.00247995	6.93828448401696	6.93828448401696	0	0	0	0	0	0	0	0	0	0	0	1	0	1	60.0	0.024	2.8138659197439635	0.0	5.079932400390028	0.0	True	False	True	False	False	False	0.0	0.005243280209884237
chr19_49884472_C_T_b38	0.0138168	7.704811922932594	2.70805020110221	0	1	0	1	0	0	0	0	0	1	0	1	0	1	60.0	1.0	6.227714781515466	9.576198268179397	4.337082602431295	0.0	False	True	True	False	False	False	0.1039	0.005243234551329496
chr19_49884472_C_T_b38	0.0138168	7.704811922932594	2.70805020110221	0	1	0	1	0	0	0	0	0	1	0	1	0	1	60.0	1.0	6.227714781515466	9.576198268179397	4.337082602431295	0.0	False	True	True	False	False	False	0.1039	0.005243234551329496
chr19_49884472_C_T_b38	0.0138168	7.704811922932594	2.70805020110221	0	1	0	1	0	0	0	0	0	1	0	1	0	1	60.0	1.0	6.227714781515466	9.576198268179397	4.337082602431295	0.0	False	True	True	False	False	False	0.1039	0.005243234551329496
chr19_49884472_C_T_b38	0.0138168	7.704811922932594	2.70805020110221	0	1	0	1	0	0	0	0	0	1	0	1	0	1	60.0	1.0	6.227714781515466	9.576198268179397	4.337082602431295	0.0	False	True	True	False	False	False	0.1039	0.005243234551329496
chr19_49884472_C_T_b38	0.0138168	7.704811922932594	2.70805020110221	0	1	0	1	0	0	0	0	0	1	0	1	0	1	60.0	1.0	6.227714781515466	9.576198268179397	4.337082602431295	0.0	False	True	True	False	False	False	0.1039	0.005243234551329496
chr19_49884472_C_T_b38	0.0138168	7.704811922932594	2.70805020110221	0	1	0	1	0	0	0	0	0	1	0	1	0	1	60.0	1.0	6.227714781515466	9.576198268179397	4.337082602431295	0.0	False	True	True	False	False	False	0.1039	0.005243234551329496
chr8_27296423_G_A_b38	0.017734	7.759614150696903	7.621195162809845	0	0	0	1	1	1	0	1	1	1	0	1	0	1	60.0	0.026	8.68778290847668	4.789936155617361	-2.3244552971579253	0.46459836145055533	True	False	True	False	False	False	0.0	0.00524323247783065
chr8_27296423_G_A_b38	0.110591	7.759614150696903	7.621195162809845	0	0	0	1	1	1	0	1	1	1	0	1	0	1	60.0	0.026	8.68778290847668	4.789936155617361	-2.3244552971579253	0.46459836145055533	True	False	True	False	False	False	0.0	0.00524323247783065
chr8_27296423_G_A_b38	0.017734	7.759614150696903	7.621195162809845	0	0	0	1	1	1	0	1	1	1	0	1	0	1	60.0	0.026	8.68778290847668	4.789936155617361	-2.3244552971579253	0.46459836145055533	True	False	True	False	False	False	0.0	0.00524323247783065
chr8_27296423_G_A_b38	0.110591	7.759614150696903	7.621195162809845	0	0	0	1	1	1	0	1	1	1	0	1	0	1	60.0	0.026	8.68778290847668	4.789936155617361	-2.3244552971579253	0.46459836145055533	True	False	True	False	False	False	0.0	0.00524323247783065
chr2_206755606_T_C_b38	0.00112966	6.393590753950631	4.624972813284271	0	0	1	0	0	0	0	0	0	0	0	0	0	0	20.0	0.0	-18.36792477876713	0.0	4.878975364872105	0.6945360870455488	True	False	True	False	False	False	0.0	0.005243190302126587
chr2_206755606_T_C_b38	0.00139989	6.393590753950631	4.624972813284271	0	0	1	0	0	0	0	0	0	0	0	0	0	0	20.0	0.0	-18.36792477876713	0.0	4.878975364872105	0.6945360870455488	True	False	True	False	False	False	0.0	0.005243190302126587
chr2_206755606_T_C_b38	0.00112966	6.393590753950631	4.624972813284271	0	0	1	0	0	0	0	0	0	0	0	0	0	0	20.0	0.0	-18.36792477876713	0.0	4.878975364872105	0.6945360870455488	True	False	True	False	False	False	0.0	0.005243190302126587
chr2_206755606_T_C_b38	0.00139989	6.393590753950631	4.624972813284271	0	0	1	0	0	0	0	0	0	0	0	0	0	0	20.0	0.0	-18.36792477876713	0.0	4.878975364872105	0.6945360870455488	True	False	True	False	False	False	0.0	0.005243190302126587
chr2_206755606_T_C_b38	0.00139989	6.393590753950631	4.624972813284271	0	0	1	0	0	0	0	0	0	0	0	0	0	0	20.0	0.0	-18.36792477876713	0.0	4.878975364872105	0.6945360870455488	True	False	True	False	False	False	0.0	0.005243190302126587
chr2_206755606_T_C_b38	0.00112966	6.393590753950631	4.624972813284271	0	0	1	0	0	0	0	0	0	0	0	0	0	0	20.0	0.0	-18.36792477876713	0.0	4.878975364872105	0.6945360870455488	True	False	True	False	False	False	0.0	0.005243190302126587
chr12_48067852_G_T_b38	0.0118681	6.78897174299217	6.78897174299217	0	0	0	0	0	0	0	0	0	0	0	0	0	1	50.0	0.085	-6.509453049696588	0.0	2.86285536709076	2.2631033812629946	True	False	True	False	False	False	0.0	0.005243134136790856
chr12_48067852_G_T_b38	0.0136488	6.78897174299217	6.78897174299217	0	0	0	0	0	0	0	0	0	0	0	0	0	1	50.0	0.085	-6.509453049696588	0.0	2.86285536709076	2.2631033812629946	True	False	True	False	False	False	0.0	0.005243134136790856
chr3_139380830_C_G_b38	0.00609582	7.486613313139955	6.710523109452428	1	0	0	0	0	1	0	0	1	0	0	1	0	1	40.0	0.001	-4.441296871510979	0.0247723356026412	7.88715996072272	0.23253646125623106	False	True	True	False	False	False	0.0	0.005243085693399157
chr3_139380830_C_G_b38	0.00609582	7.486613313139955	6.710523109452428	1	0	0	0	0	1	0	0	1	0	0	1	0	1	40.0	0.001	-4.441296871510979	0.0247723356026412	7.88715996072272	0.23253646125623106	False	True	True	False	False	False	0.0	0.005243085693399157
chr3_139380830_C_G_b38	0.00609582	7.486613313139955	6.710523109452428	1	0	0	0	0	1	0	0	1	0	0	1	0	1	40.0	0.001	-4.441296871510979	0.0247723356026412	7.88715996072272	0.23253646125623106	False	True	True	False	False	False	0.0	0.005243085693399157
chr3_139380830_C_G_b38	0.00609582	7.486613313139955	6.710523109452428	1	0	0	0	0	1	0	0	1	0	0	1	0	1	40.0	0.001	-4.441296871510979	0.0247723356026412	7.88715996072272	0.23253646125623106	False	True	True	False	False	False	0.0	0.005243085693399157
chr15_49000565_A_T_b38	0.017157	6.278521424165844	5.7430031878094825	0	0	0	0	0	0	0	0	0	0	0	1	0	1	20.0	0.0	0.6826516610484551	0.0	1.1316309369950304	0.0	True	False	True	False	False	False	0.0	0.0052430853619195375
chr15_49000565_A_T_b38	0.00243557	6.278521424165844	5.7430031878094825	0	0	0	0	0	0	0	0	0	0	0	1	0	1	20.0	0.0	0.6826516610484551	0.0	1.1316309369950304	0.0	True	False	True	False	False	False	0.0	0.0052430853619195375
chr19_11005483_G_A_b38	0.00300055	7.643482907077201	7.643482907077201	0	0	1	0	0	1	0	0	1	1	0	1	0	1	50.0	0.0	3.801909790374557	15.074896712249243	0.8830513945566025	0.0	True	False	True	False	False	False	0.0	0.005243036736884172
chr6_34294740_G_C_b38	0.172864	6.212606095751519	6.803505257608338	0	0	1	0	0	0	0	0	0	0	0	1	0	1	10.0	0.118	-13.46094818657937	4.053867048307785	4.710646754245303	0.0	True	False	True	False	False	False	0.0	0.005243023459936459
chr6_34294740_G_C_b38	0.172864	6.212606095751519	6.803505257608338	0	0	1	0	0	0	0	0	0	0	0	1	0	1	10.0	0.118	-13.46094818657937	4.053867048307785	4.710646754245303	0.0	True	False	True	False	False	False	0.0	0.005243023459936459
chr18_50381468_C_A_b38	0.00134073	6.63200177739563	6.493753839851686	0	0	1	0	0	0	0	0	0	0	0	0	0	1	40.0	0.126	-3.39959756623207	3.356613294407272	-6.036080406379639	0.0	True	False	True	False	False	False	0.0	0.005243020686182136
chr18_50381468_C_A_b38	0.00391744	6.63200177739563	6.493753839851686	0	0	1	0	0	0	0	0	0	0	0	0	0	1	40.0	0.126	-3.39959756623207	3.356613294407272	-6.036080406379639	0.0	True	False	True	False	False	False	0.0	0.005243020686182136
chr18_50381468_C_A_b38	0.00391744	6.63200177739563	6.493753839851686	0	0	1	0	0	0	0	0	0	0	0	0	0	1	40.0	0.126	-3.39959756623207	3.356613294407272	-6.036080406379639	0.0	True	False	True	False	False	False	0.0	0.005243020686182136
chr18_50381468_C_A_b38	0.00134073	6.63200177739563	6.493753839851686	0	0	1	0	0	0	0	0	0	0	0	0	0	1	40.0	0.126	-3.39959756623207	3.356613294407272	-6.036080406379639	0.0	True	False	True	False	False	False	0.0	0.005243020686182136
chr7_66806827_A_G_b38	0.0171372	6.919683849847411	6.918695219020472	0	0	1	1	0	0	0	0	0	0	0	1	0	1	40.0	0.0	-0.8187410297081709	4.791416084867386	5.167609683769811	0.787245480178413	True	False	True	False	False	False	0.0	0.005242910408185542
chr7_66806827_A_G_b38	0.0153599	6.919683849847411	6.918695219020472	0	0	1	1	0	0	0	0	0	0	0	1	0	1	40.0	0.0	-0.8187410297081709	4.791416084867386	5.167609683769811	0.787245480178413	True	False	True	False	False	False	0.0	0.005242910408185542
chr7_66806827_A_G_b38	0.0153599	6.919683849847411	6.918695219020472	0	0	1	1	0	0	0	0	0	0	0	1	0	1	40.0	0.0	-0.8187410297081709	4.791416084867386	5.167609683769811	0.787245480178413	True	False	True	False	False	False	0.0	0.005242910408185542
chr7_66806827_A_G_b38	0.0171372	6.919683849847411	6.918695219020472	0	0	1	1	0	0	0	0	0	0	0	1	0	1	40.0	0.0	-0.8187410297081709	4.791416084867386	5.167609683769811	0.787245480178413	True	False	True	False	False	False	0.0	0.005242910408185542
chr15_52262447_A_T_b38	0.00367138	7.52294091807237	7.186144304522325	0	0	0	0	0	1	0	1	1	1	0	1	1	1	50.0	0.0	-13.252390642457444	0.0	7.053192621834135	1.7311083856862837	True	False	True	False	False	False	0.0	0.005242877767643064
chr15_52262447_A_T_b38	0.00406463	7.52294091807237	7.186144304522325	0	0	0	0	0	1	0	1	1	1	0	1	1	1	50.0	0.0	-13.252390642457444	0.0	7.053192621834135	1.7311083856862837	True	False	True	False	False	False	0.0	0.005242877767643064
chr17_7656359_G_A_b38	0.00286665	7.831617276352611	6.4457198193855785	1	0	0	0	0	1	0	0	1	1	0	1	1	1	60.0	0.007	-8.676296427564633	1.2082283765629391	1.3185517750365037	0.0	False	True	True	False	False	False	0.0	0.005242876695468002
chr20_6081019_A_G_b38	0.00491913	6.985641817639208	7.274479558773871	0	0	1	0	0	0	0	0	0	1	0	1	0	1	50.0	0.0	0.0629752865676026	2.626977907306125	2.197391685092427	1.7580860991862295	True	False	True	False	False	False	0.0	0.005242875241477341
chr20_6081019_A_G_b38	0.00491913	6.985641817639208	7.274479558773871	0	0	1	0	0	0	0	0	0	1	0	1	0	1	50.0	0.0	0.0629752865676026	2.626977907306125	2.197391685092427	1.7580860991862295	True	False	True	False	False	False	0.0	0.005242875241477341
chr7_74558766_C_T_b38	0.00527142	6.7912214627261855	4.553876891600541	0	0	0	0	0	0	0	0	0	0	0	1	0	1	50.0	0.0	-0.8937632940492588	6.311640026576773	1.7563891854666664	0.5338883161268768	True	False	True	False	False	False	0.0	0.005242805599486986
chr7_157008772_T_A_b38	0.00354401	7.547501682814967	5.5053315359323625	1	0	0	0	0	1	0	1	1	1	0	1	0	0	50.0	0.0	-5.586861089356792	0.0	2.7395908688409065	0.0	False	True	True	False	False	False	0.0	0.00524279856804259
chr7_157008772_T_A_b38	0.00354401	7.547501682814967	5.5053315359323625	1	0	0	0	0	1	0	1	1	1	0	1	0	0	50.0	0.0	-5.586861089356792	0.0	2.7395908688409065	0.0	False	True	True	False	False	False	0.0	0.00524279856804259
chr7_157008772_T_A_b38	0.00354401	7.547501682814967	5.5053315359323625	1	0	0	0	0	1	0	1	1	1	0	1	0	0	50.0	0.0	-5.586861089356792	0.0	2.7395908688409065	0.0	False	True	True	False	False	False	0.0	0.00524279856804259
chr22_30325011_T_G_b38	0.00113122	7.416378479192928	7.415776975415394	0	0	1	0	0	1	1	1	1	1	0	1	0	1	50.0	0.068	-6.366286342750467	2.5368633127702798	1.9394881410447056	0.22568501569695365	True	False	True	False	False	False	0.0	0.005242794734446489
chr6_148391063_T_C_b38	0.00992376	6.687108607866515	6.687108607866515	0	0	0	1	0	0	0	0	0	0	0	0	0	1	40.0	0.003	-4.026942929939714	1.1990698406385825	1.136698766888955	0.0	True	False	True	False	False	False	0.0	0.0052427899802373985
chr6_148391063_T_C_b38	0.0327022	6.687108607866515	6.687108607866515	0	0	0	1	0	0	0	0	0	0	0	0	0	1	40.0	0.003	-4.026942929939714	1.1990698406385825	1.136698766888955	0.0	True	False	True	False	False	False	0.0	0.0052427899802373985
chr6_148391063_T_C_b38	0.0125184	6.687108607866515	6.687108607866515	0	0	0	1	0	0	0	0	0	0	0	0	0	1	40.0	0.003	-4.026942929939714	1.1990698406385825	1.136698766888955	0.0	True	False	True	False	False	False	0.0	0.0052427899802373985
chr6_148391063_T_C_b38	0.0125184	6.687108607866515	6.687108607866515	0	0	0	1	0	0	0	0	0	0	0	0	0	1	40.0	0.003	-4.026942929939714	1.1990698406385825	1.136698766888955	0.0	True	False	True	False	False	False	0.0	0.0052427899802373985
chr6_148391063_T_C_b38	0.00992376	6.687108607866515	6.687108607866515	0	0	0	1	0	0	0	0	0	0	0	0	0	1	40.0	0.003	-4.026942929939714	1.1990698406385825	1.136698766888955	0.0	True	False	True	False	False	False	0.0	0.0052427899802373985
chr6_148391063_T_C_b38	0.0327022	6.687108607866515	6.687108607866515	0	0	0	1	0	0	0	0	0	0	0	0	0	1	40.0	0.003	-4.026942929939714	1.1990698406385825	1.136698766888955	0.0	True	False	True	False	False	False	0.0	0.0052427899802373985
chr6_148391063_T_C_b38	0.0171557	6.687108607866515	6.687108607866515	0	0	0	1	0	0	0	0	0	0	0	0	0	1	40.0	0.003	-4.026942929939714	1.1990698406385825	1.136698766888955	0.0	True	False	True	False	False	False	0.0	0.0052427899802373985
chr6_148391063_T_C_b38	0.0171557	6.687108607866515	6.687108607866515	0	0	0	1	0	0	0	0	0	0	0	0	0	1	40.0	0.003	-4.026942929939714	1.1990698406385825	1.136698766888955	0.0	True	False	True	False	False	False	0.0	0.0052427899802373985
chr20_37159692_C_T_b38	0.0136798	7.513709247839705	6.003887067106539	0	0	0	0	0	0	0	1	0	0	0	1	0	0	80.0	0.007	-5.005911448398648	0.6382808778858244	-2.146170611562127	0.0	True	False	True	False	False	False	0.0	0.0052427753459086445
chr20_37159692_C_T_b38	0.0286306	7.513709247839705	6.003887067106539	0	0	0	0	0	0	0	1	0	0	0	1	0	0	80.0	0.007	-5.005911448398648	0.6382808778858244	-2.146170611562127	0.0	True	False	True	False	False	False	0.0	0.0052427753459086445
chr15_42636956_T_C_b38	0.0253836	6.858565034791365	6.85751406254539	0	0	0	1	0	0	0	0	0	0	0	0	0	1	50.0	0.042	-0.3200468042301295	0.0	2.0804267949020456	0.8933086748411796	True	False	True	False	False	False	0.0	0.0052427636572463
chr15_42636956_T_C_b38	0.0253836	6.858565034791365	6.85751406254539	0	0	0	1	0	0	0	0	0	0	0	0	0	1	50.0	0.042	-0.3200468042301295	0.0	2.0804267949020456	0.8933086748411796	True	False	True	False	False	False	0.0	0.0052427636572463
chr1_92875666_A_G_b38	0.00758288	6.639875833826536	6.4457198193855785	0	0	0	0	0	0	0	0	0	0	0	1	0	1	40.0	0.001	0.6300574938527346	0.3994859614785768	5.748554214947824	0.0	True	False	True	False	False	False	0.0	0.005242736208079558
chr1_92875666_A_G_b38	0.00173444	6.639875833826536	6.4457198193855785	0	0	0	0	0	0	0	0	0	0	0	1	0	1	40.0	0.001	0.6300574938527346	0.3994859614785768	5.748554214947824	0.0	True	False	True	False	False	False	0.0	0.005242736208079558
chr17_59732092_A_T_b38	0.0221903	6.51025834052315	6.3473892096560105	0	0	0	1	0	0	0	0	0	0	0	1	0	1	20.0	0.012	-4.034899433595783	0.0	7.179070958102891	0.0	True	False	True	False	False	False	0.0	0.005242688768576695
chr17_59732092_A_T_b38	0.0221903	6.51025834052315	6.3473892096560105	0	0	0	1	0	0	0	0	0	0	0	1	0	1	20.0	0.012	-4.034899433595783	0.0	7.179070958102891	0.0	True	False	True	False	False	False	0.0	0.005242688768576695
chr17_59732092_A_T_b38	0.0221903	6.51025834052315	6.3473892096560105	0	0	0	1	0	0	0	0	0	0	0	1	0	1	20.0	0.012	-4.034899433595783	0.0	7.179070958102891	0.0	True	False	True	False	False	False	0.0	0.005242688768576695
chr8_38248837_T_G_b38	0.0795776	7.025538314638521	6.769641976852503	0	0	0	1	0	0	0	0	0	0	0	1	0	1	60.0	0.001	-0.5103791114709193	0.0	-2.1647528695276748	0.0	True	False	True	False	False	False	0.0	0.005242673109472995
chr8_38248837_T_G_b38	0.0795776	7.025538314638521	6.769641976852503	0	0	0	1	0	0	0	0	0	0	0	1	0	1	60.0	0.001	-0.5103791114709193	0.0	-2.1647528695276748	0.0	True	False	True	False	False	False	0.0	0.005242673109472995
chr8_38248837_T_G_b38	0.00470228	7.025538314638521	6.769641976852503	0	0	0	1	0	0	0	0	0	0	0	1	0	1	60.0	0.001	-0.5103791114709193	0.0	-2.1647528695276748	0.0	True	False	True	False	False	False	0.0	0.005242673109472995
chr8_38248837_T_G_b38	0.00470228	7.025538314638521	6.769641976852503	0	0	0	1	0	0	0	0	0	0	0	1	0	1	60.0	0.001	-0.5103791114709193	0.0	-2.1647528695276748	0.0	True	False	True	False	False	False	0.0	0.005242673109472995
chr6_53294749_C_T_b38	0.0220797	7.9976631270201	5.556828061699537	0	0	1	1	1	1	0	0	1	1	1	1	0	1	60.0	0.0	2.135321593770932	0.0	1.5575468093392717	1.436428341397573	True	False	True	False	False	False	0.0	0.005242672027370077
chr6_53294749_C_T_b38	0.0220797	7.9976631270201	5.556828061699537	0	0	1	1	1	1	0	0	1	1	1	1	0	1	60.0	0.0	2.135321593770932	0.0	1.5575468093392717	1.436428341397573	True	False	True	False	False	False	0.0	0.005242672027370077
chr6_53294749_C_T_b38	0.0136801	7.9976631270201	5.556828061699537	0	0	1	1	1	1	0	0	1	1	1	1	0	1	60.0	0.0	2.135321593770932	0.0	1.5575468093392717	1.436428341397573	True	False	True	False	False	False	0.0	0.005242672027370077
chr6_53294749_C_T_b38	0.0220797	7.9976631270201	5.556828061699537	0	0	1	1	1	1	0	0	1	1	1	1	0	1	60.0	0.0	2.135321593770932	0.0	1.5575468093392717	1.436428341397573	True	False	True	False	False	False	0.0	0.005242672027370077
chr6_53294749_C_T_b38	0.0136801	7.9976631270201	5.556828061699537	0	0	1	1	1	1	0	0	1	1	1	1	0	1	60.0	0.0	2.135321593770932	0.0	1.5575468093392717	1.436428341397573	True	False	True	False	False	False	0.0	0.005242672027370077
chr6_53294749_C_T_b38	0.0220797	7.9976631270201	5.556828061699537	0	0	1	1	1	1	0	0	1	1	1	1	0	1	60.0	0.0	2.135321593770932	0.0	1.5575468093392717	1.436428341397573	True	False	True	False	False	False	0.0	0.005242672027370077
chr6_53294749_C_T_b38	0.00642494	7.9976631270201	5.556828061699537	0	0	1	1	1	1	0	0	1	1	1	1	0	1	60.0	0.0	2.135321593770932	0.0	1.5575468093392717	1.436428341397573	True	False	True	False	False	False	0.0	0.005242672027370077
chr6_53294749_C_T_b38	0.00642494	7.9976631270201	5.556828061699537	0	0	1	1	1	1	0	0	1	1	1	1	0	1	60.0	0.0	2.135321593770932	0.0	1.5575468093392717	1.436428341397573	True	False	True	False	False	False	0.0	0.005242672027370077
chr6_53294749_C_T_b38	0.0220797	7.9976631270201	5.556828061699537	0	0	1	1	1	1	0	0	1	1	1	1	0	1	60.0	0.0	2.135321593770932	0.0	1.5575468093392717	1.436428341397573	True	False	True	False	False	False	0.0	0.005242672027370077
chr6_53294749_C_T_b38	0.00642494	7.9976631270201	5.556828061699537	0	0	1	1	1	1	0	0	1	1	1	1	0	1	60.0	0.0	2.135321593770932	0.0	1.5575468093392717	1.436428341397573	True	False	True	False	False	False	0.0	0.005242672027370077
chr6_53294749_C_T_b38	0.0066248	7.9976631270201	5.556828061699537	0	0	1	1	1	1	0	0	1	1	1	1	0	1	60.0	0.0	2.135321593770932	0.0	1.5575468093392717	1.436428341397573	True	False	True	False	False	False	0.0	0.005242672027370077
chr6_53294749_C_T_b38	0.00642494	7.9976631270201	5.556828061699537	0	0	1	1	1	1	0	0	1	1	1	1	0	1	60.0	0.0	2.135321593770932	0.0	1.5575468093392717	1.436428341397573	True	False	True	False	False	False	0.0	0.005242672027370077
chr6_53294749_C_T_b38	0.0066248	7.9976631270201	5.556828061699537	0	0	1	1	1	1	0	0	1	1	1	1	0	1	60.0	0.0	2.135321593770932	0.0	1.5575468093392717	1.436428341397573	True	False	True	False	False	False	0.0	0.005242672027370077
chr6_53294749_C_T_b38	0.0066248	7.9976631270201	5.556828061699537	0	0	1	1	1	1	0	0	1	1	1	1	0	1	60.0	0.0	2.135321593770932	0.0	1.5575468093392717	1.436428341397573	True	False	True	False	False	False	0.0	0.005242672027370077
chr6_53294749_C_T_b38	0.00642494	7.9976631270201	5.556828061699537	0	0	1	1	1	1	0	0	1	1	1	1	0	1	60.0	0.0	2.135321593770932	0.0	1.5575468093392717	1.436428341397573	True	False	True	False	False	False	0.0	0.005242672027370077
chr6_53294749_C_T_b38	0.0066248	7.9976631270201	5.556828061699537	0	0	1	1	1	1	0	0	1	1	1	1	0	1	60.0	0.0	2.135321593770932	0.0	1.5575468093392717	1.436428341397573	True	False	True	False	False	False	0.0	0.005242672027370077
chr6_53294749_C_T_b38	0.0136801	7.9976631270201	5.556828061699537	0	0	1	1	1	1	0	0	1	1	1	1	0	1	60.0	0.0	2.135321593770932	0.0	1.5575468093392717	1.436428341397573	True	False	True	False	False	False	0.0	0.005242672027370077
chr6_53294749_C_T_b38	0.0220797	7.9976631270201	5.556828061699537	0	0	1	1	1	1	0	0	1	1	1	1	0	1	60.0	0.0	2.135321593770932	0.0	1.5575468093392717	1.436428341397573	True	False	True	False	False	False	0.0	0.005242672027370077
chr6_53294749_C_T_b38	0.0136801	7.9976631270201	5.556828061699537	0	0	1	1	1	1	0	0	1	1	1	1	0	1	60.0	0.0	2.135321593770932	0.0	1.5575468093392717	1.436428341397573	True	False	True	False	False	False	0.0	0.005242672027370077
chr6_53294749_C_T_b38	0.0136801	7.9976631270201	5.556828061699537	0	0	1	1	1	1	0	0	1	1	1	1	0	1	60.0	0.0	2.135321593770932	0.0	1.5575468093392717	1.436428341397573	True	False	True	False	False	False	0.0	0.005242672027370077
chr6_53294749_C_T_b38	0.0066248	7.9976631270201	5.556828061699537	0	0	1	1	1	1	0	0	1	1	1	1	0	1	60.0	0.0	2.135321593770932	0.0	1.5575468093392717	1.436428341397573	True	False	True	False	False	False	0.0	0.005242672027370077
chr6_53294749_C_T_b38	0.00642494	7.9976631270201	5.556828061699537	0	0	1	1	1	1	0	0	1	1	1	1	0	1	60.0	0.0	2.135321593770932	0.0	1.5575468093392717	1.436428341397573	True	False	True	False	False	False	0.0	0.005242672027370077
chr6_53294749_C_T_b38	0.0136801	7.9976631270201	5.556828061699537	0	0	1	1	1	1	0	0	1	1	1	1	0	1	60.0	0.0	2.135321593770932	0.0	1.5575468093392717	1.436428341397573	True	False	True	False	False	False	0.0	0.005242672027370077
chr6_53294749_C_T_b38	0.0066248	7.9976631270201	5.556828061699537	0	0	1	1	1	1	0	0	1	1	1	1	0	1	60.0	0.0	2.135321593770932	0.0	1.5575468093392717	1.436428341397573	True	False	True	False	False	False	0.0	0.005242672027370077
chr12_8041294_T_C_b38	0.00182366	7.297091005160418	7.029972911706386	0	0	0	1	0	1	0	0	1	0	0	1	0	1	60.0	0.0	0.2774092315761685	1.8566984472840204	2.8055478991606577	0.20258305255445208	True	False	True	False	False	False	0.0	0.005242655349510076
chr12_8041294_T_C_b38	0.00218072	7.297091005160418	7.029972911706386	0	0	0	1	0	1	0	0	1	0	0	1	0	1	60.0	0.0	0.2774092315761685	1.8566984472840204	2.8055478991606577	0.20258305255445208	True	False	True	False	False	False	0.0	0.005242655349510076
chr12_8041294_T_C_b38	0.00218072	7.297091005160418	7.029972911706386	0	0	0	1	0	1	0	0	1	0	0	1	0	1	60.0	0.0	0.2774092315761685	1.8566984472840204	2.8055478991606577	0.20258305255445208	True	False	True	False	False	False	0.0	0.005242655349510076
chr12_8041294_T_C_b38	0.00182366	7.297091005160418	7.029972911706386	0	0	0	1	0	1	0	0	1	0	0	1	0	1	60.0	0.0	0.2774092315761685	1.8566984472840204	2.8055478991606577	0.20258305255445208	True	False	True	False	False	False	0.0	0.005242655349510076
chr3_186259753_C_T_b38	0.00222403	7.549609165154532	6.530877627725885	0	0	1	0	1	1	0	1	1	1	0	1	0	0	60.0	0.0	-3.723597471423688	0.0	3.5010214754535767	0.0	True	False	True	False	False	False	0.0	0.00524263907986418
chr3_186259753_C_T_b38	0.00222403	7.549609165154532	6.530877627725885	0	0	1	0	1	1	0	1	1	1	0	1	0	0	60.0	0.0	-3.723597471423688	0.0	3.5010214754535767	0.0	True	False	True	False	False	False	0.0	0.00524263907986418
chr6_33686811_C_T_b38	0.319285	7.2813856635702825	5.288267030694535	0	0	0	1	0	0	0	1	0	0	0	1	0	1	60.0	0.0	5.327932360130164	0.0	4.1607949335877805	0.0	True	False	True	False	False	False	0.0	0.0052426317804121795
chr6_33686811_C_T_b38	0.319285	7.2813856635702825	5.288267030694535	0	0	0	1	0	0	0	1	0	0	0	1	0	1	60.0	0.0	5.327932360130164	0.0	4.1607949335877805	0.0	True	False	True	False	False	False	0.0	0.0052426317804121795
chr6_33686811_C_T_b38	0.319285	7.2813856635702825	5.288267030694535	0	0	0	1	0	0	0	1	0	0	0	1	0	1	60.0	0.0	5.327932360130164	0.0	4.1607949335877805	0.0	True	False	True	False	False	False	0.0	0.0052426317804121795
chr6_33686811_C_T_b38	0.319285	7.2813856635702825	5.288267030694535	0	0	0	1	0	0	0	1	0	0	0	1	0	1	60.0	0.0	5.327932360130164	0.0	4.1607949335877805	0.0	True	False	True	False	False	False	0.0	0.0052426317804121795
chr6_33686811_C_T_b38	0.319285	7.2813856635702825	5.288267030694535	0	0	0	1	0	0	0	1	0	0	0	1	0	1	60.0	0.0	5.327932360130164	0.0	4.1607949335877805	0.0	True	False	True	False	False	False	0.0	0.0052426317804121795
chr6_33686811_C_T_b38	0.319285	7.2813856635702825	5.288267030694535	0	0	0	1	0	0	0	1	0	0	0	1	0	1	60.0	0.0	5.327932360130164	0.0	4.1607949335877805	0.0	True	False	True	False	False	False	0.0	0.0052426317804121795
chr6_33686811_C_T_b38	0.319285	7.2813856635702825	5.288267030694535	0	0	0	1	0	0	0	1	0	0	0	1	0	1	60.0	0.0	5.327932360130164	0.0	4.1607949335877805	0.0	True	False	True	False	False	False	0.0	0.0052426317804121795
chr6_33686811_C_T_b38	0.319285	7.2813856635702825	5.288267030694535	0	0	0	1	0	0	0	1	0	0	0	1	0	1	60.0	0.0	5.327932360130164	0.0	4.1607949335877805	0.0	True	False	True	False	False	False	0.0	0.0052426317804121795
chr6_33686811_C_T_b38	0.319285	7.2813856635702825	5.288267030694535	0	0	0	1	0	0	0	1	0	0	0	1	0	1	60.0	0.0	5.327932360130164	0.0	4.1607949335877805	0.0	True	False	True	False	False	False	0.0	0.0052426317804121795
chr6_33686811_C_T_b38	0.319285	7.2813856635702825	5.288267030694535	0	0	0	1	0	0	0	1	0	0	0	1	0	1	60.0	0.0	5.327932360130164	0.0	4.1607949335877805	0.0	True	False	True	False	False	False	0.0	0.0052426317804121795
chr2_238024453_T_C_b38	0.0010901	6.866933284461882	6.694562058521095	0	0	0	0	0	1	0	0	1	0	0	1	0	1	40.0	0.011	-5.013831123990331	0.0	2.5538377650045376	0.8127146530343055	True	False	True	False	False	False	0.0	0.005242626417152577
chr2_238024453_T_C_b38	0.0017261	6.866933284461882	6.694562058521095	0	0	0	0	0	1	0	0	1	0	0	1	0	1	40.0	0.011	-5.013831123990331	0.0	2.5538377650045376	0.8127146530343055	True	False	True	False	False	False	0.0	0.005242626417152577
chr2_28782736_G_A_b38	0.013466	6.906754778648554	4.852030263919617	1	0	0	0	1	1	0	1	1	0	0	1	0	1	30.0	0.0	-2.310977821962064	0.3834773904367994	5.5188951136906965	0.2989378872181163	False	True	True	False	False	False	0.0	0.005242623726887511
chr5_177509299_C_A_b38	0.00338789	8.114324709155339	5.883322388488279	1	0	1	1	0	1	1	1	1	1	0	1	0	1	70.0	0.0	-4.248990620226036	1.3238990560437325	-1.9068015155748697	0.0	False	True	True	False	False	False	0.0	0.005242611289270004
chr5_177509299_C_A_b38	0.00338789	8.114324709155339	5.883322388488279	1	0	1	1	0	1	1	1	1	1	0	1	0	1	70.0	0.0	-4.248990620226036	1.3238990560437325	-1.9068015155748697	0.0	False	True	True	False	False	False	0.0	0.005242611289270004
chr5_177509299_C_A_b38	0.00338789	8.114324709155339	5.883322388488279	1	0	1	1	0	1	1	1	1	1	0	1	0	1	70.0	0.0	-4.248990620226036	1.3238990560437325	-1.9068015155748697	0.0	False	True	True	False	False	False	0.0	0.005242611289270004
chr5_177509299_C_A_b38	0.00338789	8.114324709155339	5.883322388488279	1	0	1	1	0	1	1	1	1	1	0	1	0	1	70.0	0.0	-4.248990620226036	1.3238990560437325	-1.9068015155748697	0.0	False	True	True	False	False	False	0.0	0.005242611289270004
chr5_177509299_C_A_b38	0.00338789	8.114324709155339	5.883322388488279	1	0	1	1	0	1	1	1	1	1	0	1	0	1	70.0	0.0	-4.248990620226036	1.3238990560437325	-1.9068015155748697	0.0	False	True	True	False	False	False	0.0	0.005242611289270004
chr5_177509299_C_A_b38	0.00338789	8.114324709155339	5.883322388488279	1	0	1	1	0	1	1	1	1	1	0	1	0	1	70.0	0.0	-4.248990620226036	1.3238990560437325	-1.9068015155748697	0.0	False	True	True	False	False	False	0.0	0.005242611289270004
chr19_44144027_A_T_b38	0.429577	6.274762021241939	6.272877006546167	0	0	0	0	0	0	0	0	0	0	0	0	0	1	20.0	0.001	-2.055996980971837	0.7601010361863296	5.812232278161389	1.0452187693875032	True	False	True	False	False	False	0.0	0.005242606165002662
chr4_1729894_T_C_b38	0.640179	6.901737206656574	6.202535517187923	0	0	0	0	1	0	1	1	0	1	0	1	0	0	50.0	0.006	-0.6824100077589329	3.1436979530854963	5.049397810802297	0.051584506804744024	True	False	True	False	False	False	0.0	0.005242594009189076
chr3_47333909_G_A_b38	0.0048946	6.814542897259958	6.385194398997726	0	0	1	0	0	0	0	0	0	0	0	1	0	1	40.0	0.001	-4.916550667627157	0.0	8.197376747287535	0.0	True	False	True	False	False	False	0.0	0.005242586597350974
chr3_47333909_G_A_b38	0.0048946	6.814542897259958	6.385194398997726	0	0	1	0	0	0	0	0	0	0	0	1	0	1	40.0	0.001	-4.916550667627157	0.0	8.197376747287535	0.0	True	False	True	False	False	False	0.0	0.005242586597350974
chr5_69101782_G_C_b38	0.0212289	6.74993119378857	6.672032945461067	0	0	1	0	0	0	0	0	0	0	0	0	0	1	40.0	0.0	-10.722058459318388	0.0	3.852726656296008	1.024502038471597	True	False	True	False	False	False	0.0	0.005242562154642713
chr5_69101782_G_C_b38	0.0212289	6.74993119378857	6.672032945461067	0	0	1	0	0	0	0	0	0	0	0	0	0	1	40.0	0.0	-10.722058459318388	0.0	3.852726656296008	1.024502038471597	True	False	True	False	False	False	0.0	0.005242562154642713
chr5_69101782_G_C_b38	0.194784	6.74993119378857	6.672032945461067	0	0	1	0	0	0	0	0	0	0	0	0	0	1	40.0	0.0	-10.722058459318388	0.0	3.852726656296008	1.024502038471597	True	False	True	False	False	False	0.0	0.005242562154642713
chr5_69101782_G_C_b38	0.194784	6.74993119378857	6.672032945461067	0	0	1	0	0	0	0	0	0	0	0	0	0	1	40.0	0.0	-10.722058459318388	0.0	3.852726656296008	1.024502038471597	True	False	True	False	False	False	0.0	0.005242562154642713
chr17_74787394_A_G_b38	0.00227656	7.241366283322318	7.240649694255466	0	0	0	1	0	1	0	0	1	0	0	1	0	1	60.0	0.021	3.5253142151089314	1.7199149271936829	-5.121302408093591	1.160815032983706	True	False	True	False	False	False	0.0	0.005242561618511675
chr7_141668114_G_A_b38	0.0036762	7.432483807917119	7.432483807917119	0	0	0	0	0	0	0	1	0	0	0	0	0	1	80.0	0.001	-5.937600867399548	0.0	0.6232827387708895	0.0	True	False	True	False	False	False	0.0	0.005242552647994633
chr7_141668114_G_A_b38	0.0036762	7.432483807917119	7.432483807917119	0	0	0	0	0	0	0	1	0	0	0	0	0	1	80.0	0.001	-5.937600867399548	0.0	0.6232827387708895	0.0	True	False	True	False	False	False	0.0	0.005242552647994633
chr7_141668114_G_A_b38	0.0036762	7.432483807917119	7.432483807917119	0	0	0	0	0	0	0	1	0	0	0	0	0	1	80.0	0.001	-5.937600867399548	0.0	0.6232827387708895	0.0	True	False	True	False	False	False	0.0	0.005242552647994633
chr7_141668114_G_A_b38	0.00620566	7.432483807917119	7.432483807917119	0	0	0	0	0	0	0	1	0	0	0	0	0	1	80.0	0.001	-5.937600867399548	0.0	0.6232827387708895	0.0	True	False	True	False	False	False	0.0	0.005242552647994633
chr7_141668114_G_A_b38	0.00309209	7.432483807917119	7.432483807917119	0	0	0	0	0	0	0	1	0	0	0	0	0	1	80.0	0.001	-5.937600867399548	0.0	0.6232827387708895	0.0	True	False	True	False	False	False	0.0	0.005242552647994633
chr7_141668114_G_A_b38	0.00309209	7.432483807917119	7.432483807917119	0	0	0	0	0	0	0	1	0	0	0	0	0	1	80.0	0.001	-5.937600867399548	0.0	0.6232827387708895	0.0	True	False	True	False	False	False	0.0	0.005242552647994633
chr7_141668114_G_A_b38	0.00620566	7.432483807917119	7.432483807917119	0	0	0	0	0	0	0	1	0	0	0	0	0	1	80.0	0.001	-5.937600867399548	0.0	0.6232827387708895	0.0	True	False	True	False	False	False	0.0	0.005242552647994633
chr7_141668114_G_A_b38	0.0036762	7.432483807917119	7.432483807917119	0	0	0	0	0	0	0	1	0	0	0	0	0	1	80.0	0.001	-5.937600867399548	0.0	0.6232827387708895	0.0	True	False	True	False	False	False	0.0	0.005242552647994633
chr7_141668114_G_A_b38	0.00309209	7.432483807917119	7.432483807917119	0	0	0	0	0	0	0	1	0	0	0	0	0	1	80.0	0.001	-5.937600867399548	0.0	0.6232827387708895	0.0	True	False	True	False	False	False	0.0	0.005242552647994633
chr7_141668114_G_A_b38	0.0036762	7.432483807917119	7.432483807917119	0	0	0	0	0	0	0	1	0	0	0	0	0	1	80.0	0.001	-5.937600867399548	0.0	0.6232827387708895	0.0	True	False	True	False	False	False	0.0	0.005242552647994633
chr7_141668114_G_A_b38	0.00309209	7.432483807917119	7.432483807917119	0	0	0	0	0	0	0	1	0	0	0	0	0	1	80.0	0.001	-5.937600867399548	0.0	0.6232827387708895	0.0	True	False	True	False	False	False	0.0	0.005242552647994633
chr7_141668114_G_A_b38	0.0036762	7.432483807917119	7.432483807917119	0	0	0	0	0	0	0	1	0	0	0	0	0	1	80.0	0.001	-5.937600867399548	0.0	0.6232827387708895	0.0	True	False	True	False	False	False	0.0	0.005242552647994633
chr7_141668114_G_A_b38	0.00620566	7.432483807917119	7.432483807917119	0	0	0	0	0	0	0	1	0	0	0	0	0	1	80.0	0.001	-5.937600867399548	0.0	0.6232827387708895	0.0	True	False	True	False	False	False	0.0	0.005242552647994633
chr7_141668114_G_A_b38	0.00620566	7.432483807917119	7.432483807917119	0	0	0	0	0	0	0	1	0	0	0	0	0	1	80.0	0.001	-5.937600867399548	0.0	0.6232827387708895	0.0	True	False	True	False	False	False	0.0	0.005242552647994633
chr7_141668114_G_A_b38	0.00620566	7.432483807917119	7.432483807917119	0	0	0	0	0	0	0	1	0	0	0	0	0	1	80.0	0.001	-5.937600867399548	0.0	0.6232827387708895	0.0	True	False	True	False	False	False	0.0	0.005242552647994633
chr7_141668114_G_A_b38	0.00309209	7.432483807917119	7.432483807917119	0	0	0	0	0	0	0	1	0	0	0	0	0	1	80.0	0.001	-5.937600867399548	0.0	0.6232827387708895	0.0	True	False	True	False	False	False	0.0	0.005242552647994633
chr7_141668114_G_A_b38	0.00309209	7.432483807917119	7.432483807917119	0	0	0	0	0	0	0	1	0	0	0	0	0	1	80.0	0.001	-5.937600867399548	0.0	0.6232827387708895	0.0	True	False	True	False	False	False	0.0	0.005242552647994633
chr7_141668114_G_A_b38	0.00620566	7.432483807917119	7.432483807917119	0	0	0	0	0	0	0	1	0	0	0	0	0	1	80.0	0.001	-5.937600867399548	0.0	0.6232827387708895	0.0	True	False	True	False	False	False	0.0	0.005242552647994633
chr10_34471581_G_A_b38	0.00679299	7.1846291527173145	7.1846291527173145	0	0	0	0	0	0	0	1	0	0	0	1	0	1	60.0	0.0	-7.141923634235474	2.784546823983198	6.132490641317759	2.1626972134098708	True	False	True	False	False	False	0.0	0.0052425501975904495
chr10_34471581_G_A_b38	0.00656849	7.1846291527173145	7.1846291527173145	0	0	0	0	0	0	0	1	0	0	0	1	0	1	60.0	0.0	-7.141923634235474	2.784546823983198	6.132490641317759	2.1626972134098708	True	False	True	False	False	False	0.0	0.0052425501975904495
chr10_34471581_G_A_b38	0.00679299	7.1846291527173145	7.1846291527173145	0	0	0	0	0	0	0	1	0	0	0	1	0	1	60.0	0.0	-7.141923634235474	2.784546823983198	6.132490641317759	2.1626972134098708	True	False	True	False	False	False	0.0	0.0052425501975904495
chr10_34471581_G_A_b38	0.00656849	7.1846291527173145	7.1846291527173145	0	0	0	0	0	0	0	1	0	0	0	1	0	1	60.0	0.0	-7.141923634235474	2.784546823983198	6.132490641317759	2.1626972134098708	True	False	True	False	False	False	0.0	0.0052425501975904495
chr10_34471581_G_A_b38	0.00943329	7.1846291527173145	7.1846291527173145	0	0	0	0	0	0	0	1	0	0	0	1	0	1	60.0	0.0	-7.141923634235474	2.784546823983198	6.132490641317759	2.1626972134098708	True	False	True	False	False	False	0.0	0.0052425501975904495
chr10_34471581_G_A_b38	0.00943329	7.1846291527173145	7.1846291527173145	0	0	0	0	0	0	0	1	0	0	0	1	0	1	60.0	0.0	-7.141923634235474	2.784546823983198	6.132490641317759	2.1626972134098708	True	False	True	False	False	False	0.0	0.0052425501975904495
chr2_58221106_G_A_b38	0.00943949	6.842683282238422	6.728628613084702	0	0	0	0	0	0	0	0	0	0	0	0	0	1	60.0	0.015	-2.106409879016572	0.0	-1.3734004902710026	0.13121445351371386	True	False	True	False	False	False	0.0	0.0052425476804342465
chr2_58221106_G_A_b38	0.00182527	6.842683282238422	6.728628613084702	0	0	0	0	0	0	0	0	0	0	0	0	0	1	60.0	0.015	-2.106409879016572	0.0	-1.3734004902710026	0.13121445351371386	True	False	True	False	False	False	0.0	0.0052425476804342465
chr2_128012027_C_T_b38	0.00243355	7.028201432058005	6.910750787961936	0	0	1	0	0	0	0	0	0	0	0	1	0	1	60.0	0.008	-3.824848896688781	0.0	-2.309416077929619	0.0	True	False	True	False	False	False	0.0	0.005242526325011313
chr13_32684928_A_G_b38	0.011126	6.80903930604298	6.80903930604298	0	0	1	0	0	0	0	0	0	0	0	0	0	1	50.0	0.002	-5.669791009564683	1.3868396865822683	-0.3309775140125452	0.0	True	False	True	False	False	False	0.0	0.005242522773815528
chr13_32684928_A_G_b38	0.00664445	6.80903930604298	6.80903930604298	0	0	1	0	0	0	0	0	0	0	0	0	0	1	50.0	0.002	-5.669791009564683	1.3868396865822683	-0.3309775140125452	0.0	True	False	True	False	False	False	0.0	0.005242522773815528
chr13_32684928_A_G_b38	0.00664445	6.80903930604298	6.80903930604298	0	0	1	0	0	0	0	0	0	0	0	0	0	1	50.0	0.002	-5.669791009564683	1.3868396865822683	-0.3309775140125452	0.0	True	False	True	False	False	False	0.0	0.005242522773815528
chr13_32684928_A_G_b38	0.011126	6.80903930604298	6.80903930604298	0	0	1	0	0	0	0	0	0	0	0	0	0	1	50.0	0.002	-5.669791009564683	1.3868396865822683	-0.3309775140125452	0.0	True	False	True	False	False	False	0.0	0.005242522773815528
chr2_227488948_G_A_b38	0.00177057	7.1459844677143876	7.8628820346414905	0	0	0	0	0	1	0	0	1	0	0	1	0	1	60.0	0.02	-1.4182376761993083	0.0	1.309904911493902	0.0	True	False	True	False	False	False	0.0	0.005242489235625289
chr2_227488948_G_A_b38	0.00177057	7.1459844677143876	7.8628820346414905	0	0	0	0	0	1	0	0	1	0	0	1	0	1	60.0	0.02	-1.4182376761993083	0.0	1.309904911493902	0.0	True	False	True	False	False	False	0.0	0.005242489235625289
chr3_42642059_T_C_b38	0.0124888	6.2878585601617845	6.091309882077698	0	0	0	0	0	1	0	0	1	0	0	1	0	1	0.0	0.0	-10.920331982475206	0.0	4.290884971467165	0.4758874882197688	True	False	True	False	False	False	0.0	0.00524246957521953
chr3_42642059_T_C_b38	0.0124888	6.2878585601617845	6.091309882077698	0	0	0	0	0	1	0	0	1	0	0	1	0	1	0.0	0.0	-10.920331982475206	0.0	4.290884971467165	0.4758874882197688	True	False	True	False	False	False	0.0	0.00524246957521953
chr3_42642059_T_C_b38	0.0124888	6.2878585601617845	6.091309882077698	0	0	0	0	0	1	0	0	1	0	0	1	0	1	0.0	0.0	-10.920331982475206	0.0	4.290884971467165	0.4758874882197688	True	False	True	False	False	False	0.0	0.00524246957521953
chr3_42642059_T_C_b38	0.0124888	6.2878585601617845	6.091309882077698	0	0	0	0	0	1	0	0	1	0	0	1	0	1	0.0	0.0	-10.920331982475206	0.0	4.290884971467165	0.4758874882197688	True	False	True	False	False	False	0.0	0.00524246957521953
chr7_29835807_A_G_b38	0.00870745	6.901737206656574	6.901737206656574	0	0	1	1	1	0	0	0	0	1	0	1	0	1	50.0	0.012	1.6926474956087918	0.0	-8.349433929576279	1.6170555807155438	True	False	True	False	False	False	0.0	0.005242436535382231
chr9_128321416_C_T_b38	0.00123065	7.4570320891223805	5.209486152841421	0	0	0	0	0	1	0	0	1	1	1	1	0	0	40.0	0.0	0.4559523367109572	0.0	3.249206083613202	1.3955293766464294	True	False	True	False	False	False	0.0	0.005242426205100613
chr9_128321416_C_T_b38	0.00123065	7.4570320891223805	5.209486152841421	0	0	0	0	0	1	0	0	1	1	1	1	0	0	40.0	0.0	0.4559523367109572	0.0	3.249206083613202	1.3955293766464294	True	False	True	False	False	False	0.0	0.005242426205100613
chr9_128321416_C_T_b38	0.00123065	7.4570320891223805	5.209486152841421	0	0	0	0	0	1	0	0	1	1	1	1	0	0	40.0	0.0	0.4559523367109572	0.0	3.249206083613202	1.3955293766464294	True	False	True	False	False	False	0.0	0.005242426205100613
chr8_13402529_T_C_b38	0.113543	6.814542897259958	6.814542897259958	0	0	1	0	1	0	0	0	0	0	0	1	0	1	50.0	0.0	1.7549678693115272	0.0	7.808199612012906	0.0	True	False	True	False	False	False	0.0	0.00524240548493686
chr4_20545153_C_A_b38	0.00431193	6.853299093186078	6.777646593635117	0	0	1	0	0	0	0	1	0	1	0	0	0	0	40.0	0.0	5.258119319232339	0.0	4.1310933354737	0.0	True	False	True	False	False	False	0.0	0.005242383568860138
chr4_20545153_C_A_b38	0.00979589	6.853299093186078	6.777646593635117	0	0	1	0	0	0	0	1	0	1	0	0	0	0	40.0	0.0	5.258119319232339	0.0	4.1310933354737	0.0	True	False	True	False	False	False	0.0	0.005242383568860138
chr4_4307553_C_T_b38	0.0221571	7.222566018822171	7.222566018822171	0	0	0	1	0	1	0	0	1	0	0	1	0	1	50.0	0.0	-2.6748469185178267	2.747746222544536	-4.111383618236786	0.0	True	False	True	False	False	False	0.0	0.005242371740443712
chr4_151702333_A_C_b38	0.00971713	6.704414354964107	6.704414354964107	0	0	0	1	1	0	0	0	0	0	0	1	0	1	40.0	0.0	-3.1730460017634394	0.0	7.027224523176848	0.0	True	False	True	False	False	False	0.0	0.005242301362701788
chr4_151702333_A_C_b38	0.00763502	6.704414354964107	6.704414354964107	0	0	0	1	1	0	0	0	0	0	0	1	0	1	40.0	0.0	-3.1730460017634394	0.0	7.027224523176848	0.0	True	False	True	False	False	False	0.0	0.005242301362701788
chr3_124675855_T_G_b38	0.00375531	7.307872780763706	6.061456918928017	0	0	0	0	0	1	0	0	1	1	0	1	0	1	60.0	0.009	-4.266099591509611	0.3423096632443361	9.546175538375422	0.0	True	False	True	False	False	False	0.0	0.005242293014731899
chr19_49209487_A_G_b38	0.182965	7.212294468500341	6.582025138892826	0	0	0	0	0	1	0	0	1	0	0	0	0	1	40.0	1.0	-1.9342905839933933	0.0	8.17221502539526	0.43091260669945086	True	False	True	False	False	False	0.0	0.005242286067697841
chr2_95279813_T_C_b38	0.00545373	6.720220155135295	3.4657359027997265	0	0	0	1	0	0	0	0	0	0	0	0	0	0	40.0	0.001	-10.75290147460185	0.0	9.688938387324832	0.0	True	False	True	False	False	False	0.0	0.005242270678364488
chr2_95279813_T_C_b38	0.00545373	6.720220155135295	3.4657359027997265	0	0	0	1	0	0	0	0	0	0	0	0	0	0	40.0	0.001	-10.75290147460185	0.0	9.688938387324832	0.0	True	False	True	False	False	False	0.0	0.005242270678364488
chr2_95279813_T_C_b38	0.00545373	6.720220155135295	3.4657359027997265	0	0	0	1	0	0	0	0	0	0	0	0	0	0	40.0	0.001	-10.75290147460185	0.0	9.688938387324832	0.0	True	False	True	False	False	False	0.0	0.005242270678364488
chr2_95279813_T_C_b38	0.00545373	6.720220155135295	3.4657359027997265	0	0	0	1	0	0	0	0	0	0	0	0	0	0	40.0	0.001	-10.75290147460185	0.0	9.688938387324832	0.0	True	False	True	False	False	False	0.0	0.005242270678364488
chr2_95279813_T_C_b38	0.00545373	6.720220155135295	3.4657359027997265	0	0	0	1	0	0	0	0	0	0	0	0	0	0	40.0	0.001	-10.75290147460185	0.0	9.688938387324832	0.0	True	False	True	False	False	False	0.0	0.005242270678364488
chr2_95279813_T_C_b38	0.00545373	6.720220155135295	3.4657359027997265	0	0	0	1	0	0	0	0	0	0	0	0	0	0	40.0	0.001	-10.75290147460185	0.0	9.688938387324832	0.0	True	False	True	False	False	False	0.0	0.005242270678364488
chr2_95279813_T_C_b38	0.00545373	6.720220155135295	3.4657359027997265	0	0	0	1	0	0	0	0	0	0	0	0	0	0	40.0	0.001	-10.75290147460185	0.0	9.688938387324832	0.0	True	False	True	False	False	False	0.0	0.005242270678364488
chr2_95279813_T_C_b38	0.00545373	6.720220155135295	3.4657359027997265	0	0	0	1	0	0	0	0	0	0	0	0	0	0	40.0	0.001	-10.75290147460185	0.0	9.688938387324832	0.0	True	False	True	False	False	False	0.0	0.005242270678364488
chr2_95279813_T_C_b38	0.00545373	6.720220155135295	3.4657359027997265	0	0	0	1	0	0	0	0	0	0	0	0	0	0	40.0	0.001	-10.75290147460185	0.0	9.688938387324832	0.0	True	False	True	False	False	False	0.0	0.005242270678364488
chr2_95279813_T_C_b38	0.00545373	6.720220155135295	3.4657359027997265	0	0	0	1	0	0	0	0	0	0	0	0	0	0	40.0	0.001	-10.75290147460185	0.0	9.688938387324832	0.0	True	False	True	False	False	False	0.0	0.005242270678364488
chr19_56665884_C_T_b38	0.0493797	6.461468176353717	6.461468176353717	0	0	0	0	0	0	0	0	0	0	0	0	0	0	40.0	0.0	2.9896173128575634	0.0	6.849464719056293	0.0	True	False	True	False	False	False	0.0	0.00524226877435764
chr19_56665884_C_T_b38	0.0493797	6.461468176353717	6.461468176353717	0	0	0	0	0	0	0	0	0	0	0	0	0	0	40.0	0.0	2.9896173128575634	0.0	6.849464719056293	0.0	True	False	True	False	False	False	0.0	0.00524226877435764
chr19_56665884_C_T_b38	0.0493797	6.461468176353717	6.461468176353717	0	0	0	0	0	0	0	0	0	0	0	0	0	0	40.0	0.0	2.9896173128575634	0.0	6.849464719056293	0.0	True	False	True	False	False	False	0.0	0.00524226877435764
chr7_43455686_G_A_b38	0.00467486	6.416732282512326	6.415096959171596	0	0	0	0	0	1	0	0	1	0	0	0	0	1	30.0	0.001	-7.61345453232083	7.632852051588424	-2.507589667195951	0.0	True	False	True	False	False	False	0.0	0.005242266583207214
chr11_58580913_A_G_b38	0.0060787	7.163946684342547	7.163946684342547	0	0	1	0	0	1	1	0	1	1	1	1	0	0	20.0	0.0	-9.192375516539796	0.0	3.9516425544741054	0.8655959592257716	True	False	True	False	False	False	0.0	0.005242264951814015
chr11_62729451_T_C_b38	0.006094	7.949091499830517	5.902633333401366	0	0	0	1	0	1	1	0	1	1	1	1	0	0	70.0	0.101	0.0651186875610996	0.0	4.40666219082631	0.0	True	False	True	False	False	False	0.0	0.005242264223359734
chr11_62729451_T_C_b38	0.006094	7.949091499830517	5.902633333401366	0	0	0	1	0	1	1	0	1	1	1	1	0	0	70.0	0.101	0.0651186875610996	0.0	4.40666219082631	0.0	True	False	True	False	False	False	0.0	0.005242264223359734
chr6_116652764_C_A_b38	0.10487	6.634633357861686	6.35088571671474	0	0	0	0	0	0	0	0	0	0	0	0	0	1	40.0	0.003	-9.851721733972417	0.0	5.1445968460021945	0.0	True	False	True	False	False	False	0.0	0.0052422259441319684
chr11_12214788_G_A_b38	0.0033734	7.3343293503005365	7.229113877793302	0	0	0	1	1	1	0	1	1	0	0	1	1	1	60.0	0.0	-2.511678863282941	0.0	-0.9259901981818288	0.0	True	False	True	False	False	False	0.0	0.005242163093233583
chr11_12214788_G_A_b38	0.0033734	7.3343293503005365	7.229113877793302	0	0	0	1	1	1	0	1	1	0	0	1	1	1	60.0	0.0	-2.511678863282941	0.0	-0.9259901981818288	0.0	True	False	True	False	False	False	0.0	0.005242163093233583
chr11_12214788_G_A_b38	0.0033734	7.3343293503005365	7.229113877793302	0	0	0	1	1	1	0	1	1	0	0	1	1	1	60.0	0.0	-2.511678863282941	0.0	-0.9259901981818288	0.0	True	False	True	False	False	False	0.0	0.005242163093233583
chr11_12214788_G_A_b38	0.0033734	7.3343293503005365	7.229113877793302	0	0	0	1	1	1	0	1	1	0	0	1	1	1	60.0	0.0	-2.511678863282941	0.0	-0.9259901981818288	0.0	True	False	True	False	False	False	0.0	0.005242163093233583
chr17_13001300_C_T_b38	0.00702076	6.963189985870238	6.0014148779611505	0	0	0	0	0	0	0	0	0	0	0	1	0	1	60.0	0.005	-0.8189439447991367	0.0	5.922919025530973	0.0	True	False	True	False	False	False	0.0	0.00524213365477358
chr17_13001300_C_T_b38	0.00702076	6.963189985870238	6.0014148779611505	0	0	0	0	0	0	0	0	0	0	0	1	0	1	60.0	0.005	-0.8189439447991367	0.0	5.922919025530973	0.0	True	False	True	False	False	False	0.0	0.00524213365477358
chr17_13001300_C_T_b38	0.00702076	6.963189985870238	6.0014148779611505	0	0	0	0	0	0	0	0	0	0	0	1	0	1	60.0	0.005	-0.8189439447991367	0.0	5.922919025530973	0.0	True	False	True	False	False	False	0.0	0.00524213365477358
chr17_13001300_C_T_b38	0.00702076	6.963189985870238	6.0014148779611505	0	0	0	0	0	0	0	0	0	0	0	1	0	1	60.0	0.005	-0.8189439447991367	0.0	5.922919025530973	0.0	True	False	True	False	False	False	0.0	0.00524213365477358
chr16_81855489_C_G_b38	0.0173454	6.805722553416985	6.805722553416985	0	0	0	1	0	1	0	0	1	0	0	1	0	1	20.0	0.001	-2.469390427109178	0.9737494026686292	1.1075984402895784	0.0	True	False	True	False	False	False	0.0	0.005242128817611653
chr18_14079612_T_C_b38	0.00168453	6.484635235635252	6.3578422665081	0	0	0	0	0	0	0	0	0	0	0	0	0	1	30.0	0.004	-7.65196445080055	0.0	7.502575151257361	0.0	True	False	True	False	False	False	0.0	0.005242125308015448
chr15_45256761_T_C_b38	0.0414537	6.638567789166521	8.08394570229562	0	0	0	0	0	0	0	0	0	0	0	1	0	0	40.0	0.0	-29.429150840987507	0.63859393690473	3.241594841135516	0.0	True	False	True	False	False	False	0.0	0.005242120252673713
chr15_45256761_T_C_b38	0.0414537	6.638567789166521	8.08394570229562	0	0	0	0	0	0	0	0	0	0	0	1	0	0	40.0	0.0	-29.429150840987507	0.63859393690473	3.241594841135516	0.0	True	False	True	False	False	False	0.0	0.005242120252673713
chr15_45256761_T_C_b38	0.0416918	6.638567789166521	8.08394570229562	0	0	0	0	0	0	0	0	0	0	0	1	0	0	40.0	0.0	-29.429150840987507	0.63859393690473	3.241594841135516	0.0	True	False	True	False	False	False	0.0	0.005242120252673713
chr15_45256761_T_C_b38	0.0416918	6.638567789166521	8.08394570229562	0	0	0	0	0	0	0	0	0	0	0	1	0	0	40.0	0.0	-29.429150840987507	0.63859393690473	3.241594841135516	0.0	True	False	True	False	False	False	0.0	0.005242120252673713
chr2_121532062_T_C_b38	0.00470355	7.460490305825338	7.183870715062453	0	0	1	0	1	1	1	1	1	1	1	1	1	0	40.0	0.0	-3.6691172598241546	3.14169350858256	1.634825443602601	0.0	True	False	True	False	False	False	0.0	0.005242108383085416
chr2_121532062_T_C_b38	0.00470355	7.460490305825338	7.183870715062453	0	0	1	0	1	1	1	1	1	1	1	1	1	0	40.0	0.0	-3.6691172598241546	3.14169350858256	1.634825443602601	0.0	True	False	True	False	False	False	0.0	0.005242108383085416
chr4_1222245_G_C_b38	0.0262723	7.145196134997171	6.008813185442595	0	1	0	0	0	1	0	0	1	0	0	1	0	1	60.0	0.0	-3.638790361792228	1.9708186642184573	5.264215933681875	1.1455693388989374	True	False	True	False	False	False	0.0	0.005242107694732275
chr22_50194440_C_T_b38	0.0275994	8.054840221101024	4.204692619390966	1	1	1	1	0	1	0	1	1	0	0	1	0	1	80.0	1.0	5.40417615858383	0.0	0.0839217929283862	0.0	False	True	True	False	False	False	0.0	0.005242103696930483
chr16_75452436_T_C_b38	0.085171	6.393590753950631	5.313205979041787	0	0	1	0	0	0	0	0	0	0	0	1	0	1	20.0	0.006	-1.5135473460620048	0.0	-1.1790273200379602	0.0	True	False	True	False	False	False	0.0	0.005242095660299642
chr16_75452436_T_C_b38	0.085171	6.393590753950631	5.313205979041787	0	0	1	0	0	0	0	0	0	0	0	1	0	1	20.0	0.006	-1.5135473460620048	0.0	-1.1790273200379602	0.0	True	False	True	False	False	False	0.0	0.005242095660299642
chr2_32432525_C_T_b38	0.00518182	7.02108396428914	7.020190708311925	0	0	1	0	0	0	0	0	0	0	0	0	0	1	60.0	0.19	-6.100147610234339	1.1002004471497742	-3.8074168411770017	1.141017423165593	True	False	True	False	False	False	0.0	0.005242079994837274
chr2_32432525_C_T_b38	0.00518182	7.02108396428914	7.020190708311925	0	0	1	0	0	0	0	0	0	0	0	0	0	1	60.0	0.19	-6.100147610234339	1.1002004471497742	-3.8074168411770017	1.141017423165593	True	False	True	False	False	False	0.0	0.005242079994837274
chr16_50314666_T_C_b38	0.120218	6.5638555265321274	5.564520407322694	1	0	1	0	0	1	0	0	1	0	0	1	0	1	20.0	0.0	-3.475368707462772	0.0	1.3151851114990831	1.329161776694846	True	False	True	False	False	False	0.0	0.00524207134099586
chr16_50314666_T_C_b38	0.120218	6.5638555265321274	5.564520407322694	1	0	1	0	0	1	0	0	1	0	0	1	0	1	20.0	0.0	-3.475368707462772	0.0	1.3151851114990831	1.329161776694846	True	False	True	False	False	False	0.0	0.00524207134099586
chr16_50314666_T_C_b38	0.120218	6.5638555265321274	5.564520407322694	1	0	1	0	0	1	0	0	1	0	0	1	0	1	20.0	0.0	-3.475368707462772	0.0	1.3151851114990831	1.329161776694846	True	False	True	False	False	False	0.0	0.00524207134099586
chr16_50314666_T_C_b38	0.120218	6.5638555265321274	5.564520407322694	1	0	1	0	0	1	0	0	1	0	0	1	0	1	20.0	0.0	-3.475368707462772	0.0	1.3151851114990831	1.329161776694846	True	False	True	False	False	False	0.0	0.00524207134099586
chr17_7902186_C_T_b38	0.00391819	6.849066282633458	6.049733455231958	0	0	0	0	0	0	0	0	0	0	0	1	0	1	60.0	0.033	-0.5103791114709193	0.0	-7.521901475744372	0.0	True	False	True	False	False	False	0.0	0.005242058893508471
chr17_7902186_C_T_b38	0.00391819	6.849066282633458	6.049733455231958	0	0	0	0	0	0	0	0	0	0	0	1	0	1	60.0	0.033	-0.5103791114709193	0.0	-7.521901475744372	0.0	True	False	True	False	False	False	0.0	0.005242058893508471
chr17_7902186_C_T_b38	0.00391819	6.849066282633458	6.049733455231958	0	0	0	0	0	0	0	0	0	0	0	1	0	1	60.0	0.033	-0.5103791114709193	0.0	-7.521901475744372	0.0	True	False	True	False	False	False	0.0	0.005242058893508471
chr17_7902186_C_T_b38	0.00391819	6.849066282633458	6.049733455231958	0	0	0	0	0	0	0	0	0	0	0	1	0	1	60.0	0.033	-0.5103791114709193	0.0	-7.521901475744372	0.0	True	False	True	False	False	False	0.0	0.005242058893508471
chr17_7902186_C_T_b38	0.00391819	6.849066282633458	6.049733455231958	0	0	0	0	0	0	0	0	0	0	0	1	0	1	60.0	0.033	-0.5103791114709193	0.0	-7.521901475744372	0.0	True	False	True	False	False	False	0.0	0.005242058893508471
chr17_7902186_C_T_b38	0.00391819	6.849066282633458	6.049733455231958	0	0	0	0	0	0	0	0	0	0	0	1	0	1	60.0	0.033	-0.5103791114709193	0.0	-7.521901475744372	0.0	True	False	True	False	False	False	0.0	0.005242058893508471
chr1_174638169_A_G_b38	0.0117382	6.525029657843462	6.525029657843462	0	0	1	0	0	0	0	0	0	0	0	0	0	1	30.0	0.0	1.2807497464781394	7.677965440561316	-5.97664632855183	1.0354611947250305	True	False	True	False	False	False	0.0	0.005241998849332836
chr1_174638169_A_G_b38	0.16146	6.525029657843462	6.525029657843462	0	0	1	0	0	0	0	0	0	0	0	0	0	1	30.0	0.0	1.2807497464781394	7.677965440561316	-5.97664632855183	1.0354611947250305	True	False	True	False	False	False	0.0	0.005241998849332836
chr6_36375115_T_C_b38	0.0148025	6.6293632534374485	6.5722825426940075	0	0	0	0	1	0	0	0	0	0	0	1	0	0	50.0	0.0	-8.314104490416556	0.0	4.090482287053064	0.38446855077504694	True	False	True	False	False	False	0.0	0.005241982384794354
chr11_33040101_A_T_b38	0.00194662	8.252185436003328	5.75890177387728	1	0	0	1	1	1	1	1	1	1	1	1	0	0	80.0	0.001	1.5246136563982928	11.457631448687687	4.7375565999081815	0.0	False	True	True	False	False	False	0.0	0.005241886721494443
chr11_33040101_A_T_b38	0.00194662	8.252185436003328	5.75890177387728	1	0	0	1	1	1	1	1	1	1	1	1	0	0	80.0	0.001	1.5246136563982928	11.457631448687687	4.7375565999081815	0.0	False	True	True	False	False	False	0.0	0.005241886721494443
chr11_33040101_A_T_b38	0.00194662	8.252185436003328	5.75890177387728	1	0	0	1	1	1	1	1	1	1	1	1	0	0	80.0	0.001	1.5246136563982928	11.457631448687687	4.7375565999081815	0.0	False	True	True	False	False	False	0.0	0.005241886721494443
chr19_45841362_G_A_b38	0.00114649	7.028201432058005	6.78897174299217	0	0	0	1	0	0	0	0	0	0	0	1	0	1	50.0	0.006	9.780286606411416	3.634317905007122	3.2666676223995736	0.0	True	False	True	False	False	False	0.0	0.005241883482395345
chr12_124337918_G_A_b38	0.017342	7.061334366910438	6.517671272912275	0	0	0	0	1	1	0	0	1	1	0	1	0	1	60.0	0.002	-10.893858394861368	2.173382770389724	-1.623378407511872	0.46634824059393765	True	False	True	False	False	False	0.0	0.0052418834333644035
chr12_124337918_G_A_b38	0.017342	7.061334366910438	6.517671272912275	0	0	0	0	1	1	0	0	1	1	0	1	0	1	60.0	0.002	-10.893858394861368	2.173382770389724	-1.623378407511872	0.46634824059393765	True	False	True	False	False	False	0.0	0.0052418834333644035
chr12_124337918_G_A_b38	0.017342	7.061334366910438	6.517671272912275	0	0	0	0	1	1	0	0	1	1	0	1	0	1	60.0	0.002	-10.893858394861368	2.173382770389724	-1.623378407511872	0.46634824059393765	True	False	True	False	False	False	0.0	0.0052418834333644035
chr4_67530071_C_T_b38	0.0130976	6.738152494595957	6.612041034833092	0	0	1	1	0	0	0	0	0	0	0	0	0	1	40.0	0.004	8.731969818389247	0.0	1.7596522890158113	0.0	True	False	True	False	False	False	0.0	0.00524181895990014
chr4_67530071_C_T_b38	0.00534191	6.738152494595957	6.612041034833092	0	0	1	1	0	0	0	0	0	0	0	0	0	1	40.0	0.004	8.731969818389247	0.0	1.7596522890158113	0.0	True	False	True	False	False	False	0.0	0.00524181895990014
chr4_67530071_C_T_b38	0.0130976	6.738152494595957	6.612041034833092	0	0	1	1	0	0	0	0	0	0	0	0	0	1	40.0	0.004	8.731969818389247	0.0	1.7596522890158113	0.0	True	False	True	False	False	False	0.0	0.00524181895990014
chr4_67530071_C_T_b38	0.00534191	6.738152494595957	6.612041034833092	0	0	1	1	0	0	0	0	0	0	0	0	0	1	40.0	0.004	8.731969818389247	0.0	1.7596522890158113	0.0	True	False	True	False	False	False	0.0	0.00524181895990014
chr2_71111455_T_C_b38	0.00184028	7.195937226475569	6.393590753950631	0	0	1	0	0	0	0	0	0	0	1	1	0	1	40.0	0.013	-4.350165902314072	0.0	-4.35339053003073	0.0	True	False	True	False	False	False	0.0	0.005241805543423326
chr2_71111455_T_C_b38	0.00184028	7.195937226475569	6.393590753950631	0	0	1	0	0	0	0	0	0	0	1	1	0	1	40.0	0.013	-4.350165902314072	0.0	-4.35339053003073	0.0	True	False	True	False	False	False	0.0	0.005241805543423326
chr2_71111455_T_C_b38	0.00184028	7.195937226475569	6.393590753950631	0	0	1	0	0	0	0	0	0	0	1	1	0	1	40.0	0.013	-4.350165902314072	0.0	-4.35339053003073	0.0	True	False	True	False	False	False	0.0	0.005241805543423326
chr5_79043932_C_T_b38	0.00588718	6.431331081933479	5.918893854273146	0	0	1	0	0	0	0	0	0	0	0	0	0	0	40.0	0.0	-9.275590740127976	8.032676364665944	9.431724194578912	1.5575161894547733	True	False	True	False	False	False	0.0	0.005241802617611023
chr5_79043932_C_T_b38	0.00130081	6.431331081933479	5.918893854273146	0	0	1	0	0	0	0	0	0	0	0	0	0	0	40.0	0.0	-9.275590740127976	8.032676364665944	9.431724194578912	1.5575161894547733	True	False	True	False	False	False	0.0	0.005241802617611023
chr17_81612222_G_A_b38	0.0132367	7.607381425639791	6.124683390894205	0	0	0	0	1	1	0	0	1	1	0	1	0	1	80.0	0.0	-4.417590231033673	0.0	2.845582300228706	0.0	True	False	True	False	False	False	0.0	0.005241782165925372
chr17_81612222_G_A_b38	0.0132367	7.607381425639791	6.124683390894205	0	0	0	0	1	1	0	0	1	1	0	1	0	1	80.0	0.0	-4.417590231033673	0.0	2.845582300228706	0.0	True	False	True	False	False	False	0.0	0.005241782165925372
chr20_62322716_T_C_b38	0.0047031	7.9483852851118995	3.7612001156935624	1	0	0	0	0	0	0	0	0	0	0	0	0	1	80.0	0.16	-5.94199857595628	0.0	4.199093055931179	1.903053557791992	False	True	True	False	False	False	0.0	0.005241772105668687
chr20_62322716_T_C_b38	0.0047031	7.9483852851118995	3.7612001156935624	1	0	0	0	0	0	0	0	0	0	0	0	0	1	80.0	0.16	-5.94199857595628	0.0	4.199093055931179	1.903053557791992	False	True	True	False	False	False	0.0	0.005241772105668687
chr20_62322716_T_C_b38	0.0047031	7.9483852851118995	3.7612001156935624	1	0	0	0	0	0	0	0	0	0	0	0	0	1	80.0	0.16	-5.94199857595628	0.0	4.199093055931179	1.903053557791992	False	True	True	False	False	False	0.0	0.005241772105668687
chr20_62322716_T_C_b38	0.0047031	7.9483852851118995	3.7612001156935624	1	0	0	0	0	0	0	0	0	0	0	0	0	1	80.0	0.16	-5.94199857595628	0.0	4.199093055931179	1.903053557791992	False	True	True	False	False	False	0.0	0.005241772105668687
chr20_62322716_T_C_b38	0.0047031	7.9483852851118995	3.7612001156935624	1	0	0	0	0	0	0	0	0	0	0	0	0	1	80.0	0.16	-5.94199857595628	0.0	4.199093055931179	1.903053557791992	False	True	True	False	False	False	0.0	0.005241772105668687
chr20_62322716_T_C_b38	0.0047031	7.9483852851118995	3.7612001156935624	1	0	0	0	0	0	0	0	0	0	0	0	0	1	80.0	0.16	-5.94199857595628	0.0	4.199093055931179	1.903053557791992	False	True	True	False	False	False	0.0	0.005241772105668687
chr19_19224942_C_T_b38	0.00122946	7.664815785285735	3.5553480614894135	0	0	0	1	1	0	0	1	0	1	0	1	1	0	80.0	0.0	-2.997422024809269	0.7716156718958711	10.496439336787232	0.0	True	False	True	False	False	False	0.0	0.0052417689808353955
chr19_19224942_C_T_b38	0.00122946	7.664815785285735	3.5553480614894135	0	0	0	1	1	0	0	1	0	1	0	1	1	0	80.0	0.0	-2.997422024809269	0.7716156718958711	10.496439336787232	0.0	True	False	True	False	False	False	0.0	0.0052417689808353955
chr11_117463802_C_T_b38	0.0225056	6.625392368007956	7.038783541388542	0	0	0	0	0	0	0	0	0	0	0	0	0	0	50.0	0.0	-4.740526972635374	1.4117788586058246	1.0198981398652194	5.5186834227576185	True	False	True	False	False	False	0.0	0.005241757215021187
chr4_118814593_A_T_b38	0.00722344	6.077642243349034	6.075346031088684	0	0	0	0	1	1	0	0	1	0	0	1	0	1	0.0	0.008	1.370050674544075	0.0	2.0089368939317964	0.0	True	False	True	False	False	False	0.0	0.0052417271823904
chr4_118814593_A_T_b38	0.00722344	6.077642243349034	6.075346031088684	0	0	0	0	1	1	0	0	1	0	0	1	0	1	0.0	0.008	1.370050674544075	0.0	2.0089368939317964	0.0	True	False	True	False	False	False	0.0	0.0052417271823904
chr4_118814593_A_T_b38	0.00722344	6.077642243349034	6.075346031088684	0	0	0	0	1	1	0	0	1	0	0	1	0	1	0.0	0.008	1.370050674544075	0.0	2.0089368939317964	0.0	True	False	True	False	False	False	0.0	0.0052417271823904
chr19_57931468_C_T_b38	0.0174427	6.815639990074331	6.815639990074331	0	0	0	0	0	0	0	0	0	0	0	1	0	1	40.0	0.119	-1.9016851558918475	0.0	1.7221790524515583	0.0	True	False	True	False	False	False	0.0	0.005241699813064361
chr1_30982831_C_A_b38	0.0023871	7.2633296174768365	6.532334292222349	0	0	0	0	0	1	0	1	1	1	0	1	1	1	40.0	0.0	-2.8616431772112865	0.0	3.5477366971411968	0.7621999178812326	True	False	True	False	False	False	0.0	0.005241685899473246
chr1_30982831_C_A_b38	0.0023871	7.2633296174768365	6.532334292222349	0	0	0	0	0	1	0	1	1	1	0	1	1	1	40.0	0.0	-2.8616431772112865	0.0	3.5477366971411968	0.7621999178812326	True	False	True	False	False	False	0.0	0.005241685899473246
chr17_80110970_G_A_b38	0.0224457	7.729295674310482	3.4339872044851463	0	0	1	0	0	0	0	0	0	1	0	1	0	1	60.0	1.0	-7.355934691011292	10.010461811100503	4.424630819470579	1.3217102241412269	False	True	True	False	False	False	0.0	0.005241673580097213
chr17_80110970_G_A_b38	0.0224457	7.729295674310482	3.4339872044851463	0	0	1	0	0	0	0	0	0	1	0	1	0	1	60.0	1.0	-7.355934691011292	10.010461811100503	4.424630819470579	1.3217102241412269	False	True	True	False	False	False	0.0	0.005241673580097213
chr17_80110970_G_A_b38	0.0224457	7.729295674310482	3.4339872044851463	0	0	1	0	0	0	0	0	0	1	0	1	0	1	60.0	1.0	-7.355934691011292	10.010461811100503	4.424630819470579	1.3217102241412269	False	True	True	False	False	False	0.0	0.005241673580097213
chr17_80110970_G_A_b38	0.0224457	7.729295674310482	3.4339872044851463	0	0	1	0	0	0	0	0	0	1	0	1	0	1	60.0	1.0	-7.355934691011292	10.010461811100503	4.424630819470579	1.3217102241412269	False	True	True	False	False	False	0.0	0.005241673580097213
chr1_180838020_G_A_b38	0.0411584	7.173958319756794	7.173958319756794	0	0	0	1	0	1	0	0	1	0	0	1	0	1	60.0	0.001	-8.36319400004486	6.37953557088767	4.011001894849649	0.8936187133389666	True	False	True	False	False	False	0.0	0.005241672262740272
chr1_180838020_G_A_b38	0.0322917	7.173958319756794	7.173958319756794	0	0	0	1	0	1	0	0	1	0	0	1	0	1	60.0	0.001	-8.36319400004486	6.37953557088767	4.011001894849649	0.8936187133389666	True	False	True	False	False	False	0.0	0.005241672262740272
chr18_12719804_A_G_b38	0.0110571	7.160845906664299	6.559615237493242	0	0	1	0	0	0	0	0	0	1	0	1	0	1	60.0	0.002	-4.913082924581283	0.0	3.398262702130239	0.0	True	False	True	False	False	False	0.0	0.0052416342184947945
chr18_12719804_A_G_b38	0.0110571	7.160845906664299	6.559615237493242	0	0	1	0	0	0	0	0	0	1	0	1	0	1	60.0	0.002	-4.913082924581283	0.0	3.398262702130239	0.0	True	False	True	False	False	False	0.0	0.0052416342184947945
chr16_87396336_G_T_b38	0.0030553	7.837948916025283	7.8156105320351905	0	0	0	1	0	1	0	0	1	1	0	1	0	1	80.0	0.008	-4.586441497013289	0.0	0.4088255224918597	0.035881745517102104	True	False	True	False	False	False	0.0	0.0052415854888099135
chr16_87396336_G_T_b38	0.0030553	7.837948916025283	7.8156105320351905	0	0	0	1	0	1	0	0	1	1	0	1	0	1	80.0	0.008	-4.586441497013289	0.0	0.4088255224918597	0.035881745517102104	True	False	True	False	False	False	0.0	0.0052415854888099135
chr16_30023203_T_C_b38	0.0132089	7.8504931808711405	4.219507705176107	1	0	1	0	0	0	0	1	0	0	1	0	0	0	60.0	0.003	3.0959663944624523	0.0	-1.883618196129852	0.0	False	True	True	False	False	False	0.0	0.005241552753250657
chr16_30023203_T_C_b38	0.0132089	7.8504931808711405	4.219507705176107	1	0	1	0	0	0	0	1	0	0	1	0	0	0	60.0	0.003	3.0959663944624523	0.0	-1.883618196129852	0.0	False	True	True	False	False	False	0.0	0.005241552753250657
chr16_30023203_T_C_b38	0.0132089	7.8504931808711405	4.219507705176107	1	0	1	0	0	0	0	1	0	0	1	0	0	0	60.0	0.003	3.0959663944624523	0.0	-1.883618196129852	0.0	False	True	True	False	False	False	0.0	0.005241552753250657
chr1_46026492_C_G_b38	0.00942244	7.22402480828583	6.519147287940395	0	0	0	1	1	1	0	0	1	1	0	1	0	1	50.0	0.0	2.4893620297514407	1.6654527977414082	-1.1453771329279334	0.21880656325917158	True	False	True	False	False	False	0.0	0.005241543875123514
chr1_46026492_C_G_b38	0.00942244	7.22402480828583	6.519147287940395	0	0	0	1	1	1	0	0	1	1	0	1	0	1	50.0	0.0	2.4893620297514407	1.6654527977414082	-1.1453771329279334	0.21880656325917158	True	False	True	False	False	False	0.0	0.005241543875123514
chr1_46026492_C_G_b38	0.00942244	7.22402480828583	6.519147287940395	0	0	0	1	1	1	0	0	1	1	0	1	0	1	50.0	0.0	2.4893620297514407	1.6654527977414082	-1.1453771329279334	0.21880656325917158	True	False	True	False	False	False	0.0	0.005241543875123514
chr1_46026492_C_G_b38	0.00942244	7.22402480828583	6.519147287940395	0	0	0	1	1	1	0	0	1	1	0	1	0	1	50.0	0.0	2.4893620297514407	1.6654527977414082	-1.1453771329279334	0.21880656325917158	True	False	True	False	False	False	0.0	0.005241543875123514
chr1_46026492_C_G_b38	0.00942244	7.22402480828583	6.519147287940395	0	0	0	1	1	1	0	0	1	1	0	1	0	1	50.0	0.0	2.4893620297514407	1.6654527977414082	-1.1453771329279334	0.21880656325917158	True	False	True	False	False	False	0.0	0.005241543875123514
chr1_46026492_C_G_b38	0.00942244	7.22402480828583	6.519147287940395	0	0	0	1	1	1	0	0	1	1	0	1	0	1	50.0	0.0	2.4893620297514407	1.6654527977414082	-1.1453771329279334	0.21880656325917158	True	False	True	False	False	False	0.0	0.005241543875123514
chr4_98892277_C_T_b38	0.0237496	6.852242569051878	6.561030665896573	0	0	0	0	0	0	0	0	0	0	0	0	0	1	60.0	0.002	-5.306512902271977	2.952569327334838	2.825226975464382	0.0	True	False	True	False	False	False	0.0	0.005241526972023726
chr4_98892277_C_T_b38	0.010902	6.852242569051878	6.561030665896573	0	0	0	0	0	0	0	0	0	0	0	0	0	1	60.0	0.002	-5.306512902271977	2.952569327334838	2.825226975464382	0.0	True	False	True	False	False	False	0.0	0.005241526972023726
chr4_98892277_C_T_b38	0.0237496	6.852242569051878	6.561030665896573	0	0	0	0	0	0	0	0	0	0	0	0	0	1	60.0	0.002	-5.306512902271977	2.952569327334838	2.825226975464382	0.0	True	False	True	False	False	False	0.0	0.005241526972023726
chr4_98892277_C_T_b38	0.010902	6.852242569051878	6.561030665896573	0	0	0	0	0	0	0	0	0	0	0	0	0	1	60.0	0.002	-5.306512902271977	2.952569327334838	2.825226975464382	0.0	True	False	True	False	False	False	0.0	0.005241526972023726
chr9_120928014_G_C_b38	0.0227504	7.289610521451167	7.003065458786462	0	0	0	0	0	1	1	1	1	1	0	1	0	0	60.0	0.0	4.588239477921206	0.0	0.5577942992132705	0.0	True	False	True	False	False	False	0.0	0.005241506611062649
chr9_120928014_G_C_b38	0.0227504	7.289610521451167	7.003065458786462	0	0	0	0	0	1	1	1	1	1	0	1	0	0	60.0	0.0	4.588239477921206	0.0	0.5577942992132705	0.0	True	False	True	False	False	False	0.0	0.005241506611062649
chr9_120928014_G_C_b38	0.0227504	7.289610521451167	7.003065458786462	0	0	0	0	0	1	1	1	1	1	0	1	0	0	60.0	0.0	4.588239477921206	0.0	0.5577942992132705	0.0	True	False	True	False	False	False	0.0	0.005241506611062649
chr9_120928014_G_C_b38	0.0227504	7.289610521451167	7.003065458786462	0	0	0	0	0	1	1	1	1	1	0	1	0	0	60.0	0.0	4.588239477921206	0.0	0.5577942992132705	0.0	True	False	True	False	False	False	0.0	0.005241506611062649
chr9_120928014_G_C_b38	0.0227504	7.289610521451167	7.003065458786462	0	0	0	0	0	1	1	1	1	1	0	1	0	0	60.0	0.0	4.588239477921206	0.0	0.5577942992132705	0.0	True	False	True	False	False	False	0.0	0.005241506611062649
chr17_36987500_C_T_b38	0.0267294	6.646390514847729	6.646390514847729	0	0	0	0	0	0	0	0	0	0	0	1	0	1	40.0	0.001	-3.5298869693160357	0.0	3.6001227585315974	0.5730431246293572	True	False	True	False	False	False	0.0	0.005241497941970623
chr17_36987500_C_T_b38	0.0708015	6.646390514847729	6.646390514847729	0	0	0	0	0	0	0	0	0	0	0	1	0	1	40.0	0.001	-3.5298869693160357	0.0	3.6001227585315974	0.5730431246293572	True	False	True	False	False	False	0.0	0.005241497941970623
chr17_36987500_C_T_b38	0.0708015	6.646390514847729	6.646390514847729	0	0	0	0	0	0	0	0	0	0	0	1	0	1	40.0	0.001	-3.5298869693160357	0.0	3.6001227585315974	0.5730431246293572	True	False	True	False	False	False	0.0	0.005241497941970623
chr17_36987500_C_T_b38	0.0267294	6.646390514847729	6.646390514847729	0	0	0	0	0	0	0	0	0	0	0	1	0	1	40.0	0.001	-3.5298869693160357	0.0	3.6001227585315974	0.5730431246293572	True	False	True	False	False	False	0.0	0.005241497941970623
chr17_36987500_C_T_b38	0.0267294	6.646390514847729	6.646390514847729	0	0	0	0	0	0	0	0	0	0	0	1	0	1	40.0	0.001	-3.5298869693160357	0.0	3.6001227585315974	0.5730431246293572	True	False	True	False	False	False	0.0	0.005241497941970623
chr17_36987500_C_T_b38	0.0708015	6.646390514847729	6.646390514847729	0	0	0	0	0	0	0	0	0	0	0	1	0	1	40.0	0.001	-3.5298869693160357	0.0	3.6001227585315974	0.5730431246293572	True	False	True	False	False	False	0.0	0.005241497941970623
chr17_76054483_G_T_b38	0.0526211	6.942156705699469	6.71901315438526	0	0	0	0	0	1	0	1	1	0	0	1	0	1	20.0	0.108	-0.2214541106014889	0.0	2.1149619309677306	0.0	True	False	True	False	False	False	0.0	0.005241462045934118
chr17_76054483_G_T_b38	0.0526211	6.942156705699469	6.71901315438526	0	0	0	0	0	1	0	1	1	0	0	1	0	1	20.0	0.108	-0.2214541106014889	0.0	2.1149619309677306	0.0	True	False	True	False	False	False	0.0	0.005241462045934118
chr17_76054483_G_T_b38	0.0526211	6.942156705699469	6.71901315438526	0	0	0	0	0	1	0	1	1	0	0	1	0	1	20.0	0.108	-0.2214541106014889	0.0	2.1149619309677306	0.0	True	False	True	False	False	False	0.0	0.005241462045934118
chr14_74009920_T_C_b38	0.00104503	7.115582126184454	6.591673732008658	0	0	0	0	0	1	0	0	1	0	0	0	0	1	60.0	0.004	-5.92233196020771	0.0	2.298060511667749	0.8217896467592705	True	False	True	False	False	False	0.0	0.005241460254785896
chr11_74078100_A_T_b38	0.00724228	6.42648845745769	2.70805020110221	0	0	0	0	0	0	0	0	0	0	0	1	0	1	50.0	0.0	-11.9121225868962	10.241757961743584	4.385043623699126	1.0652114791224392	True	False	True	False	False	False	0.0	0.005241427441807898
chr14_24327454_T_C_b38	0.00302878	7.226936018493289	6.84587987526405	0	0	0	1	1	1	0	0	1	1	0	1	0	0	60.0	0.0	3.82004299844916	0.0	-2.571110657466868	0.0	True	False	True	False	False	False	0.0	0.00524137216934756
chr14_24327454_T_C_b38	0.00302878	7.226936018493289	6.84587987526405	0	0	0	1	1	1	0	0	1	1	0	1	0	0	60.0	0.0	3.82004299844916	0.0	-2.571110657466868	0.0	True	False	True	False	False	False	0.0	0.00524137216934756
chr14_24327454_T_C_b38	0.00302878	7.226936018493289	6.84587987526405	0	0	0	1	1	1	0	0	1	1	0	1	0	0	60.0	0.0	3.82004299844916	0.0	-2.571110657466868	0.0	True	False	True	False	False	False	0.0	0.00524137216934756
chr14_24327454_T_C_b38	0.00302878	7.226936018493289	6.84587987526405	0	0	0	1	1	1	0	0	1	1	0	1	0	0	60.0	0.0	3.82004299844916	0.0	-2.571110657466868	0.0	True	False	True	False	False	False	0.0	0.00524137216934756
chr14_24327454_T_C_b38	0.00302878	7.226936018493289	6.84587987526405	0	0	0	1	1	1	0	0	1	1	0	1	0	0	60.0	0.0	3.82004299844916	0.0	-2.571110657466868	0.0	True	False	True	False	False	False	0.0	0.00524137216934756
chr8_132932220_A_G_b38	0.0081071	6.651571873589727	7.201170883281678	0	0	0	0	0	0	0	1	0	0	0	0	0	0	40.0	0.0	-3.7569287116471615	2.3334761419836085	-1.137742514205641	0.0	True	False	True	False	False	False	0.0	0.005241344281484719
chr8_132932220_A_G_b38	0.0081071	6.651571873589727	7.201170883281678	0	0	0	0	0	0	0	1	0	0	0	0	0	0	40.0	0.0	-3.7569287116471615	2.3334761419836085	-1.137742514205641	0.0	True	False	True	False	False	False	0.0	0.005241344281484719
chr2_178530846_C_T_b38	0.0267567	6.787844982309579	6.408528791059498	0	0	0	0	1	1	1	1	1	1	0	1	0	1	40.0	0.915	-14.461650228405446	0.0	4.557999514446223	0.0	False	True	True	False	False	False	0.0	0.005241302053773345
chr2_178530846_C_T_b38	0.0267567	6.787844982309579	6.408528791059498	0	0	0	0	1	1	1	1	1	1	0	1	0	1	40.0	0.915	-14.461650228405446	0.0	4.557999514446223	0.0	False	True	True	False	False	False	0.0	0.005241302053773345
chr5_119455309_G_A_b38	0.00267432	6.966024187106113	6.911747300251674	0	0	1	0	0	0	0	0	0	0	0	1	0	1	60.0	0.012	1.46039124007286	0.2484917081371693	-5.779296408198704	0.0	True	False	True	False	False	False	0.0	0.005241297987284569
chr5_119455309_G_A_b38	0.00267432	6.966024187106113	6.911747300251674	0	0	1	0	0	0	0	0	0	0	0	1	0	1	60.0	0.012	1.46039124007286	0.2484917081371693	-5.779296408198704	0.0	True	False	True	False	False	False	0.0	0.005241297987284569
chr5_119455309_G_A_b38	0.00267432	6.966024187106113	6.911747300251674	0	0	1	0	0	0	0	0	0	0	0	1	0	1	60.0	0.012	1.46039124007286	0.2484917081371693	-5.779296408198704	0.0	True	False	True	False	False	False	0.0	0.005241297987284569
chr2_233830694_G_T_b38	0.17121	7.368970402194793	6.5722825426940075	0	0	0	1	0	0	0	0	0	1	0	1	0	1	60.0	0.0	2.5963433711415984	13.125367974548876	3.118239487370936	0.0	True	False	True	False	False	False	0.0	0.005241275295368542
chr2_233830694_G_T_b38	0.17121	7.368970402194793	6.5722825426940075	0	0	0	1	0	0	0	0	0	1	0	1	0	1	60.0	0.0	2.5963433711415984	13.125367974548876	3.118239487370936	0.0	True	False	True	False	False	False	0.0	0.005241275295368542
chr6_159040305_G_A_b38	0.00114401	7.692569648067906	6.035481432524756	0	0	1	0	1	1	0	0	1	1	1	1	0	0	50.0	0.0	-7.63330369931032	0.0	5.262115829535986	0.0	True	False	True	False	False	False	0.0	0.005241260089044498
chr6_159040305_G_A_b38	0.00114401	7.692569648067906	6.035481432524756	0	0	1	0	1	1	0	0	1	1	1	1	0	0	50.0	0.0	-7.63330369931032	0.0	5.262115829535986	0.0	True	False	True	False	False	False	0.0	0.005241260089044498
chr6_159040305_G_A_b38	0.00114401	7.692569648067906	6.035481432524756	0	0	1	0	1	1	0	0	1	1	1	1	0	0	50.0	0.0	-7.63330369931032	0.0	5.262115829535986	0.0	True	False	True	False	False	False	0.0	0.005241260089044498
chr6_159040305_G_A_b38	0.00114401	7.692569648067906	6.035481432524756	0	0	1	0	1	1	0	0	1	1	1	1	0	0	50.0	0.0	-7.63330369931032	0.0	5.262115829535986	0.0	True	False	True	False	False	False	0.0	0.005241260089044498
chr10_70107704_G_A_b38	0.00180368	7.1929342212158	8.42639282708974	0	0	1	0	1	1	0	1	1	0	0	1	1	1	40.0	0.01	-3.380013837112368	2.0075438549174778	3.1980897442891703	1.8422594775891528	True	False	True	False	False	False	0.0	0.005241250576564035
chr10_70107704_G_A_b38	0.00167307	7.1929342212158	8.42639282708974	0	0	1	0	1	1	0	1	1	0	0	1	1	1	40.0	0.01	-3.380013837112368	2.0075438549174778	3.1980897442891703	1.8422594775891528	True	False	True	False	False	False	0.0	0.005241250576564035
chr9_74633815_A_G_b38	0.00217082	6.705639094860003	6.704414354964107	0	0	0	1	0	0	0	0	0	0	0	0	0	1	40.0	0.0	0.3464817424684863	2.4215917304323464	2.873838664594878	0.0	True	False	True	False	False	False	0.0	0.00524119577595914
chr17_69106726_G_T_b38	0.0096344	6.403574197934815	6.246106765481563	0	0	1	0	0	1	0	0	1	0	0	0	0	1	20.0	0.002	-27.16820964755477	3.3605652063796434	3.586188182467083	2.6346098401774682	True	False	True	False	False	False	0.0	0.0052411874267851025
chr17_69106726_G_T_b38	0.0250757	6.403574197934815	6.246106765481563	0	0	1	0	0	1	0	0	1	0	0	0	0	1	20.0	0.002	-27.16820964755477	3.3605652063796434	3.586188182467083	2.6346098401774682	True	False	True	False	False	False	0.0	0.0052411874267851025
chr17_69106726_G_T_b38	0.0250757	6.403574197934815	6.246106765481563	0	0	1	0	0	1	0	0	1	0	0	0	0	1	20.0	0.002	-27.16820964755477	3.3605652063796434	3.586188182467083	2.6346098401774682	True	False	True	False	False	False	0.0	0.0052411874267851025
chr17_69106726_G_T_b38	0.0096344	6.403574197934815	6.246106765481563	0	0	1	0	0	1	0	0	1	0	0	0	0	1	20.0	0.002	-27.16820964755477	3.3605652063796434	3.586188182467083	2.6346098401774682	True	False	True	False	False	False	0.0	0.0052411874267851025
chr17_69106726_G_T_b38	0.0096344	6.403574197934815	6.246106765481563	0	0	1	0	0	1	0	0	1	0	0	0	0	1	20.0	0.002	-27.16820964755477	3.3605652063796434	3.586188182467083	2.6346098401774682	True	False	True	False	False	False	0.0	0.0052411874267851025
chr17_69106726_G_T_b38	0.0250757	6.403574197934815	6.246106765481563	0	0	1	0	0	1	0	0	1	0	0	0	0	1	20.0	0.002	-27.16820964755477	3.3605652063796434	3.586188182467083	2.6346098401774682	True	False	True	False	False	False	0.0	0.0052411874267851025
chr7_152093610_A_G_b38	0.00645271	6.816735880594968	5.87493073085203	0	0	0	1	0	1	0	0	1	0	0	1	0	1	30.0	0.001	1.882504359588055	0.0	4.622710922391967	0.4456974509022942	True	False	True	False	False	False	0.0	0.005241182657112696
chr7_152093610_A_G_b38	0.0543784	6.816735880594968	5.87493073085203	0	0	0	1	0	1	0	0	1	0	0	1	0	1	30.0	0.001	1.882504359588055	0.0	4.622710922391967	0.4456974509022942	True	False	True	False	False	False	0.0	0.005241182657112696
chr8_144400559_C_T_b38	0.0126492	7.618251097876695	4.204692619390966	0	1	0	1	0	1	0	0	1	1	0	1	0	0	70.0	0.002	-13.432848960403222	0.0	1.2706864700795606	1.1448290676976356	True	False	True	False	False	False	0.0	0.005241168914922604
chr8_144400559_C_T_b38	0.0126492	7.618251097876695	4.204692619390966	0	1	0	1	0	1	0	0	1	1	0	1	0	0	70.0	0.002	-13.432848960403222	0.0	1.2706864700795606	1.1448290676976356	True	False	True	False	False	False	0.0	0.005241168914922604
chr8_144400559_C_T_b38	0.0126492	7.618251097876695	4.204692619390966	0	1	0	1	0	1	0	0	1	1	0	1	0	0	70.0	0.002	-13.432848960403222	0.0	1.2706864700795606	1.1448290676976356	True	False	True	False	False	False	0.0	0.005241168914922604
chr8_144400559_C_T_b38	0.0126492	7.618251097876695	4.204692619390966	0	1	0	1	0	1	0	0	1	1	0	1	0	0	70.0	0.002	-13.432848960403222	0.0	1.2706864700795606	1.1448290676976356	True	False	True	False	False	False	0.0	0.005241168914922604
chr8_144400559_C_T_b38	0.0126492	7.618251097876695	4.204692619390966	0	1	0	1	0	1	0	0	1	1	0	1	0	0	70.0	0.002	-13.432848960403222	0.0	1.2706864700795606	1.1448290676976356	True	False	True	False	False	False	0.0	0.005241168914922604
chr8_144400559_C_T_b38	0.0126492	7.618251097876695	4.204692619390966	0	1	0	1	0	1	0	0	1	1	0	1	0	0	70.0	0.002	-13.432848960403222	0.0	1.2706864700795606	1.1448290676976356	True	False	True	False	False	False	0.0	0.005241168914922604
chr8_144400559_C_T_b38	0.0126492	7.618251097876695	4.204692619390966	0	1	0	1	0	1	0	0	1	1	0	1	0	0	70.0	0.002	-13.432848960403222	0.0	1.2706864700795606	1.1448290676976356	True	False	True	False	False	False	0.0	0.005241168914922604
chr8_144400559_C_T_b38	0.0126492	7.618251097876695	4.204692619390966	0	1	0	1	0	1	0	0	1	1	0	1	0	0	70.0	0.002	-13.432848960403222	0.0	1.2706864700795606	1.1448290676976356	True	False	True	False	False	False	0.0	0.005241168914922604
chr8_144400559_C_T_b38	0.0126492	7.618251097876695	4.204692619390966	0	1	0	1	0	1	0	0	1	1	0	1	0	0	70.0	0.002	-13.432848960403222	0.0	1.2706864700795606	1.1448290676976356	True	False	True	False	False	False	0.0	0.005241168914922604
chr8_144400559_C_T_b38	0.0126492	7.618251097876695	4.204692619390966	0	1	0	1	0	1	0	0	1	1	0	1	0	0	70.0	0.002	-13.432848960403222	0.0	1.2706864700795606	1.1448290676976356	True	False	True	False	False	False	0.0	0.005241168914922604
chr8_144400559_C_T_b38	0.0126492	7.618251097876695	4.204692619390966	0	1	0	1	0	1	0	0	1	1	0	1	0	0	70.0	0.002	-13.432848960403222	0.0	1.2706864700795606	1.1448290676976356	True	False	True	False	False	False	0.0	0.005241168914922604
chr13_31273187_C_T_b38	0.00114979	7.187657164114956	7.186901020411631	0	0	0	1	0	1	0	0	1	0	0	1	0	0	60.0	0.001	0.2774092315761685	1.8566984472840204	1.8665629537455857	0.13749604818416827	True	False	True	False	False	False	0.0	0.0052411448695568645
chr2_173209020_A_G_b38	0.00401371	6.704414354964107	6.5638555265321274	0	0	1	0	0	1	0	0	1	0	0	1	0	1	20.0	0.0	-14.25706237640455	0.0	-0.3847698434790416	0.9190054979982847	True	False	True	False	False	False	0.0	0.0052411258140021965
chr5_151315840_T_C_b38	0.00329319	7.130098510125578	6.76849321164863	1	0	0	0	0	0	0	0	0	0	1	1	0	0	20.0	0.0	-16.383671342948144	0.0	2.581380580404101	1.250223636088961	False	True	True	False	False	False	0.0	0.005241037014814179
chr1_1088408_C_T_b38	0.0014198	7.146772179452637	6.650279048587422	0	0	0	1	0	0	0	0	0	0	0	0	0	1	70.0	0.0	0.8632534050722853	4.6432920431106215	-3.6246984966359577	0.40047220099275194	True	False	True	False	False	False	0.0	0.005241035867222876
chr1_1088408_C_T_b38	0.0014198	7.146772179452637	6.650279048587422	0	0	0	1	0	0	0	0	0	0	0	0	0	1	70.0	0.0	0.8632534050722853	4.6432920431106215	-3.6246984966359577	0.40047220099275194	True	False	True	False	False	False	0.0	0.005241035867222876
chr1_1088408_C_T_b38	0.0014198	7.146772179452637	6.650279048587422	0	0	0	1	0	0	0	0	0	0	0	0	0	1	70.0	0.0	0.8632534050722853	4.6432920431106215	-3.6246984966359577	0.40047220099275194	True	False	True	False	False	False	0.0	0.005241035867222876
chr1_1088408_C_T_b38	0.0014198	7.146772179452637	6.650279048587422	0	0	0	1	0	0	0	0	0	0	0	0	0	1	70.0	0.0	0.8632534050722853	4.6432920431106215	-3.6246984966359577	0.40047220099275194	True	False	True	False	False	False	0.0	0.005241035867222876
chr12_28304245_C_T_b38	0.00275644	7.336285660021297	5.942799375126701	0	0	0	0	0	0	0	0	0	0	0	0	0	1	70.0	0.001	9.46831570333554	8.455988486023546	0.0363189602190843	1.1597206075853634	True	False	True	False	False	False	0.0	0.005240967919990354
chr10_12085377_G_A_b38	0.00821584	6.440946540632921	6.440946540632921	0	0	0	0	0	0	0	0	0	0	0	1	0	1	40.0	0.0	-5.803422113573268	12.532574406273422	3.1640279161769698	0.4299321786510717	True	False	True	False	False	False	0.0	0.005240920493718472
chr10_12085377_G_A_b38	0.00997116	6.440946540632921	6.440946540632921	0	0	0	0	0	0	0	0	0	0	0	1	0	1	40.0	0.0	-5.803422113573268	12.532574406273422	3.1640279161769698	0.4299321786510717	True	False	True	False	False	False	0.0	0.005240920493718472
chr10_12085377_G_A_b38	0.00997116	6.440946540632921	6.440946540632921	0	0	0	0	0	0	0	0	0	0	0	1	0	1	40.0	0.0	-5.803422113573268	12.532574406273422	3.1640279161769698	0.4299321786510717	True	False	True	False	False	False	0.0	0.005240920493718472
chr10_12085377_G_A_b38	0.00997116	6.440946540632921	6.440946540632921	0	0	0	0	0	0	0	0	0	0	0	1	0	1	40.0	0.0	-5.803422113573268	12.532574406273422	3.1640279161769698	0.4299321786510717	True	False	True	False	False	False	0.0	0.005240920493718472
chr10_12085377_G_A_b38	0.00821584	6.440946540632921	6.440946540632921	0	0	0	0	0	0	0	0	0	0	0	1	0	1	40.0	0.0	-5.803422113573268	12.532574406273422	3.1640279161769698	0.4299321786510717	True	False	True	False	False	False	0.0	0.005240920493718472
chr10_12085377_G_A_b38	0.00821584	6.440946540632921	6.440946540632921	0	0	0	0	0	0	0	0	0	0	0	1	0	1	40.0	0.0	-5.803422113573268	12.532574406273422	3.1640279161769698	0.4299321786510717	True	False	True	False	False	False	0.0	0.005240920493718472
chr17_30927908_G_A_b38	0.00841702	6.898714534329988	6.898714534329988	0	0	0	1	0	0	0	0	0	0	0	0	0	0	60.0	0.068	-3.34593878420114	4.14062155542362	0.0052191806026016	0.8768352890399242	True	False	True	False	False	False	0.0	0.005240912734254279
chr17_30927908_G_A_b38	0.00882625	6.898714534329988	6.898714534329988	0	0	0	1	0	0	0	0	0	0	0	0	0	0	60.0	0.068	-3.34593878420114	4.14062155542362	0.0052191806026016	0.8768352890399242	True	False	True	False	False	False	0.0	0.005240912734254279
chr2_233148426_G_A_b38	0.00405952	6.862757913051401	6.725033642166843	0	0	0	0	0	0	0	0	0	0	0	1	0	1	60.0	0.0	-3.955613892894193	0.0	-7.544738083586537	0.3952442030374428	True	False	True	False	False	False	0.0	0.005240893697796121
chr2_233148426_G_A_b38	0.0118008	6.862757913051401	6.725033642166843	0	0	0	0	0	0	0	0	0	0	0	1	0	1	60.0	0.0	-3.955613892894193	0.0	-7.544738083586537	0.3952442030374428	True	False	True	False	False	False	0.0	0.005240893697796121
chr2_233148426_G_A_b38	0.00405952	6.862757913051401	6.725033642166843	0	0	0	0	0	0	0	0	0	0	0	1	0	1	60.0	0.0	-3.955613892894193	0.0	-7.544738083586537	0.3952442030374428	True	False	True	False	False	False	0.0	0.005240893697796121
chr2_233148426_G_A_b38	0.00405952	6.862757913051401	6.725033642166843	0	0	0	0	0	0	0	0	0	0	0	1	0	1	60.0	0.0	-3.955613892894193	0.0	-7.544738083586537	0.3952442030374428	True	False	True	False	False	False	0.0	0.005240893697796121
chr2_233148426_G_A_b38	0.0118008	6.862757913051401	6.725033642166843	0	0	0	0	0	0	0	0	0	0	0	1	0	1	60.0	0.0	-3.955613892894193	0.0	-7.544738083586537	0.3952442030374428	True	False	True	False	False	False	0.0	0.005240893697796121
chr2_233148426_G_A_b38	0.0118008	6.862757913051401	6.725033642166843	0	0	0	0	0	0	0	0	0	0	0	1	0	1	60.0	0.0	-3.955613892894193	0.0	-7.544738083586537	0.3952442030374428	True	False	True	False	False	False	0.0	0.005240893697796121
chr8_123029484_C_T_b38	0.00410881	7.022868086082641	7.02197642307216	0	0	1	0	0	1	0	0	1	0	0	1	0	1	40.0	0.0	-7.206710078429981	0.0	5.782642547138444	0.0	True	False	True	False	False	False	0.0	0.005240892775644724
chr4_99140411_T_C_b38	0.00196927	7.030857476116121	7.029972911706386	0	0	0	1	0	1	0	0	1	1	0	1	0	1	20.0	0.287	-3.380285345625456	0.0619617753449643	3.598314934386714	1.974887084614707	True	False	True	False	False	False	0.0	0.005240872655870844
chr22_46385601_G_A_b38	0.00162352	6.892641641172089	6.68586094706836	0	0	0	0	0	0	0	0	0	0	0	0	0	0	60.0	0.002	1.8885798795928048	7.454801092321205	6.004733674255483	0.7099448136095674	True	False	True	False	False	False	0.0	0.005240863892098112
chr7_131509126_C_T_b38	0.0096325	7.843064016692054	4.07753744390572	0	0	1	0	0	1	0	1	1	1	0	1	0	1	60.0	0.001	-5.410747058512959	2.2172131156959747	4.59094877154034	0.0	False	True	True	False	False	False	0.0	0.005240836345611658
chr7_131509126_C_T_b38	0.0096325	7.843064016692054	4.07753744390572	0	0	1	0	0	1	0	1	1	1	0	1	0	1	60.0	0.001	-5.410747058512959	2.2172131156959747	4.59094877154034	0.0	False	True	True	False	False	False	0.0	0.005240836345611658
chr7_131509126_C_T_b38	0.0096325	7.843064016692054	4.07753744390572	0	0	1	0	0	1	0	1	1	1	0	1	0	1	60.0	0.001	-5.410747058512959	2.2172131156959747	4.59094877154034	0.0	False	True	True	False	False	False	0.0	0.005240836345611658
chr11_33669982_T_C_b38	0.00612286	6.905753276311464	7.65491704784832	0	0	0	1	0	1	0	0	1	0	0	1	0	0	50.0	0.999	-5.671576735917437	2.530148405278064	4.423268152469845	1.2382747994033565	False	True	True	False	False	False	0.0	0.0052407503999027895
chr1_11114010_A_T_b38	0.00447871	7.055312843339752	5.730099782973574	0	0	0	1	0	1	0	0	1	0	0	1	0	1	40.0	0.026	-16.185845720914063	0.7038013245272765	4.033003111454399	0.0	True	False	True	False	False	False	0.0	0.0052407365437167844
chr1_11114010_A_T_b38	0.00447871	7.055312843339752	5.730099782973574	0	0	0	1	0	1	0	0	1	0	0	1	0	1	40.0	0.026	-16.185845720914063	0.7038013245272765	4.033003111454399	0.0	True	False	True	False	False	False	0.0	0.0052407365437167844
chr1_11114010_A_T_b38	0.134767	7.055312843339752	5.730099782973574	0	0	0	1	0	1	0	0	1	0	0	1	0	1	40.0	0.026	-16.185845720914063	0.7038013245272765	4.033003111454399	0.0	True	False	True	False	False	False	0.0	0.0052407365437167844
chr1_11114010_A_T_b38	0.155894	7.055312843339752	5.730099782973574	0	0	0	1	0	1	0	0	1	0	0	1	0	1	40.0	0.026	-16.185845720914063	0.7038013245272765	4.033003111454399	0.0	True	False	True	False	False	False	0.0	0.0052407365437167844
chr1_11114010_A_T_b38	0.134767	7.055312843339752	5.730099782973574	0	0	0	1	0	1	0	0	1	0	0	1	0	1	40.0	0.026	-16.185845720914063	0.7038013245272765	4.033003111454399	0.0	True	False	True	False	False	False	0.0	0.0052407365437167844
chr1_11114010_A_T_b38	0.00447871	7.055312843339752	5.730099782973574	0	0	0	1	0	1	0	0	1	0	0	1	0	1	40.0	0.026	-16.185845720914063	0.7038013245272765	4.033003111454399	0.0	True	False	True	False	False	False	0.0	0.0052407365437167844
chr1_11114010_A_T_b38	0.155894	7.055312843339752	5.730099782973574	0	0	0	1	0	1	0	0	1	0	0	1	0	1	40.0	0.026	-16.185845720914063	0.7038013245272765	4.033003111454399	0.0	True	False	True	False	False	False	0.0	0.0052407365437167844
chr1_11114010_A_T_b38	0.155894	7.055312843339752	5.730099782973574	0	0	0	1	0	1	0	0	1	0	0	1	0	1	40.0	0.026	-16.185845720914063	0.7038013245272765	4.033003111454399	0.0	True	False	True	False	False	False	0.0	0.0052407365437167844
chr1_11114010_A_T_b38	0.155894	7.055312843339752	5.730099782973574	0	0	0	1	0	1	0	0	1	0	0	1	0	1	40.0	0.026	-16.185845720914063	0.7038013245272765	4.033003111454399	0.0	True	False	True	False	False	False	0.0	0.0052407365437167844
chr1_11114010_A_T_b38	0.134767	7.055312843339752	5.730099782973574	0	0	0	1	0	1	0	0	1	0	0	1	0	1	40.0	0.026	-16.185845720914063	0.7038013245272765	4.033003111454399	0.0	True	False	True	False	False	False	0.0	0.0052407365437167844
chr1_11114010_A_T_b38	0.00447871	7.055312843339752	5.730099782973574	0	0	0	1	0	1	0	0	1	0	0	1	0	1	40.0	0.026	-16.185845720914063	0.7038013245272765	4.033003111454399	0.0	True	False	True	False	False	False	0.0	0.0052407365437167844
chr1_11114010_A_T_b38	0.155894	7.055312843339752	5.730099782973574	0	0	0	1	0	1	0	0	1	0	0	1	0	1	40.0	0.026	-16.185845720914063	0.7038013245272765	4.033003111454399	0.0	True	False	True	False	False	False	0.0	0.0052407365437167844
chr1_11114010_A_T_b38	0.00447871	7.055312843339752	5.730099782973574	0	0	0	1	0	1	0	0	1	0	0	1	0	1	40.0	0.026	-16.185845720914063	0.7038013245272765	4.033003111454399	0.0	True	False	True	False	False	False	0.0	0.0052407365437167844
chr1_11114010_A_T_b38	0.134767	7.055312843339752	5.730099782973574	0	0	0	1	0	1	0	0	1	0	0	1	0	1	40.0	0.026	-16.185845720914063	0.7038013245272765	4.033003111454399	0.0	True	False	True	False	False	False	0.0	0.0052407365437167844
chr1_11114010_A_T_b38	0.134767	7.055312843339752	5.730099782973574	0	0	0	1	0	1	0	0	1	0	0	1	0	1	40.0	0.026	-16.185845720914063	0.7038013245272765	4.033003111454399	0.0	True	False	True	False	False	False	0.0	0.0052407365437167844
chr1_39566770_A_G_b38	0.014531	7.635303886259415	6.403574197934815	0	0	0	0	1	1	0	1	1	0	1	1	0	1	40.0	0.001	-3.0595037835734766	0.0	3.6894183400598015	0.0	True	False	True	False	False	False	0.0	0.005240717067229205
chr1_39566770_A_G_b38	0.014531	7.635303886259415	6.403574197934815	0	0	0	0	1	1	0	1	1	0	1	1	0	1	40.0	0.001	-3.0595037835734766	0.0	3.6894183400598015	0.0	True	False	True	False	False	False	0.0	0.005240717067229205
chr6_30187354_A_G_b38	0.00321196	7.520776415062797	5.648974238161206	1	0	1	0	0	0	0	0	0	0	0	1	0	1	60.0	0.986	-12.031090245028782	0.0	3.260637609089926	0.0	False	True	True	False	False	False	0.0	0.005240670548383205
chr7_2574535_C_T_b38	0.0175757	6.954638864880987	6.954638864880987	0	0	0	1	1	0	0	0	0	0	0	1	0	1	60.0	0.0	3.7917256747589407	0.988282228851316	2.580601631685297	0.0	True	False	True	False	False	False	0.0	0.005240645600253901
chr7_2574535_C_T_b38	0.00691888	6.954638864880987	6.954638864880987	0	0	0	1	1	0	0	0	0	0	0	1	0	1	60.0	0.0	3.7917256747589407	0.988282228851316	2.580601631685297	0.0	True	False	True	False	False	False	0.0	0.005240645600253901
chr7_2574535_C_T_b38	0.00691888	6.954638864880987	6.954638864880987	0	0	0	1	1	0	0	0	0	0	0	1	0	1	60.0	0.0	3.7917256747589407	0.988282228851316	2.580601631685297	0.0	True	False	True	False	False	False	0.0	0.005240645600253901
chr7_2574535_C_T_b38	0.0175757	6.954638864880987	6.954638864880987	0	0	0	1	1	0	0	0	0	0	0	1	0	1	60.0	0.0	3.7917256747589407	0.988282228851316	2.580601631685297	0.0	True	False	True	False	False	False	0.0	0.005240645600253901
chr7_2574535_C_T_b38	0.0175757	6.954638864880987	6.954638864880987	0	0	0	1	1	0	0	0	0	0	0	1	0	1	60.0	0.0	3.7917256747589407	0.988282228851316	2.580601631685297	0.0	True	False	True	False	False	False	0.0	0.005240645600253901
chr7_2574535_C_T_b38	0.00691888	6.954638864880987	6.954638864880987	0	0	0	1	1	0	0	0	0	0	0	1	0	1	60.0	0.0	3.7917256747589407	0.988282228851316	2.580601631685297	0.0	True	False	True	False	False	False	0.0	0.005240645600253901
chr7_2574535_C_T_b38	0.00691888	6.954638864880987	6.954638864880987	0	0	0	1	1	0	0	0	0	0	0	1	0	1	60.0	0.0	3.7917256747589407	0.988282228851316	2.580601631685297	0.0	True	False	True	False	False	False	0.0	0.005240645600253901
chr7_2574535_C_T_b38	0.00691888	6.954638864880987	6.954638864880987	0	0	0	1	1	0	0	0	0	0	0	1	0	1	60.0	0.0	3.7917256747589407	0.988282228851316	2.580601631685297	0.0	True	False	True	False	False	False	0.0	0.005240645600253901
chr7_2574535_C_T_b38	0.00347898	6.954638864880987	6.954638864880987	0	0	0	1	1	0	0	0	0	0	0	1	0	1	60.0	0.0	3.7917256747589407	0.988282228851316	2.580601631685297	0.0	True	False	True	False	False	False	0.0	0.005240645600253901
chr7_2574535_C_T_b38	0.00347898	6.954638864880987	6.954638864880987	0	0	0	1	1	0	0	0	0	0	0	1	0	1	60.0	0.0	3.7917256747589407	0.988282228851316	2.580601631685297	0.0	True	False	True	False	False	False	0.0	0.005240645600253901
chr7_2574535_C_T_b38	0.0175757	6.954638864880987	6.954638864880987	0	0	0	1	1	0	0	0	0	0	0	1	0	1	60.0	0.0	3.7917256747589407	0.988282228851316	2.580601631685297	0.0	True	False	True	False	False	False	0.0	0.005240645600253901
chr7_2574535_C_T_b38	0.00347898	6.954638864880987	6.954638864880987	0	0	0	1	1	0	0	0	0	0	0	1	0	1	60.0	0.0	3.7917256747589407	0.988282228851316	2.580601631685297	0.0	True	False	True	False	False	False	0.0	0.005240645600253901
chr7_2574535_C_T_b38	0.00347898	6.954638864880987	6.954638864880987	0	0	0	1	1	0	0	0	0	0	0	1	0	1	60.0	0.0	3.7917256747589407	0.988282228851316	2.580601631685297	0.0	True	False	True	False	False	False	0.0	0.005240645600253901
chr7_2574535_C_T_b38	0.0175757	6.954638864880987	6.954638864880987	0	0	0	1	1	0	0	0	0	0	0	1	0	1	60.0	0.0	3.7917256747589407	0.988282228851316	2.580601631685297	0.0	True	False	True	False	False	False	0.0	0.005240645600253901
chr7_2574535_C_T_b38	0.00347898	6.954638864880987	6.954638864880987	0	0	0	1	1	0	0	0	0	0	0	1	0	1	60.0	0.0	3.7917256747589407	0.988282228851316	2.580601631685297	0.0	True	False	True	False	False	False	0.0	0.005240645600253901
chr6_111342260_T_C_b38	0.00186866	7.418180822726788	7.417580402414544	0	0	1	1	0	1	0	0	1	0	0	1	0	1	60.0	0.001	-6.619793280835224	3.5868748249793105	7.829356516614894	0.0	True	False	True	False	False	False	0.0	0.005240633956170076
chr17_69130423_T_C_b38	0.304144	6.511745329644728	6.511745329644728	0	0	0	0	0	0	0	0	0	0	0	1	0	1	30.0	0.0	-7.533392576955344	0.0	3.3710250714764527	0.0	True	False	True	False	False	False	0.0	0.005240617227343178
chr17_69130423_T_C_b38	0.0481799	6.511745329644728	6.511745329644728	0	0	0	0	0	0	0	0	0	0	0	1	0	1	30.0	0.0	-7.533392576955344	0.0	3.3710250714764527	0.0	True	False	True	False	False	False	0.0	0.005240617227343178
chr17_69130423_T_C_b38	0.0481799	6.511745329644728	6.511745329644728	0	0	0	0	0	0	0	0	0	0	0	1	0	1	30.0	0.0	-7.533392576955344	0.0	3.3710250714764527	0.0	True	False	True	False	False	False	0.0	0.005240617227343178
chr17_69130423_T_C_b38	0.304144	6.511745329644728	6.511745329644728	0	0	0	0	0	0	0	0	0	0	0	1	0	1	30.0	0.0	-7.533392576955344	0.0	3.3710250714764527	0.0	True	False	True	False	False	False	0.0	0.005240617227343178
chr17_69130423_T_C_b38	0.304144	6.511745329644728	6.511745329644728	0	0	0	0	0	0	0	0	0	0	0	1	0	1	30.0	0.0	-7.533392576955344	0.0	3.3710250714764527	0.0	True	False	True	False	False	False	0.0	0.005240617227343178
chr17_69130423_T_C_b38	0.0481799	6.511745329644728	6.511745329644728	0	0	0	0	0	0	0	0	0	0	0	1	0	1	30.0	0.0	-7.533392576955344	0.0	3.3710250714764527	0.0	True	False	True	False	False	False	0.0	0.005240617227343178
chr6_4999793_C_T_b38	0.00169394	6.732210706467206	2.772588722239781	0	0	0	1	1	0	0	0	0	0	0	0	0	1	40.0	0.0	8.207612139811488	5.329360452439156	0.7532473548690319	0.8261720412416409	True	False	True	False	False	False	0.0	0.005240601261272738
chr6_4999793_C_T_b38	0.00698653	6.732210706467206	2.772588722239781	0	0	0	1	1	0	0	0	0	0	0	0	0	1	40.0	0.0	8.207612139811488	5.329360452439156	0.7532473548690319	0.8261720412416409	True	False	True	False	False	False	0.0	0.005240601261272738
chr6_4999793_C_T_b38	0.00169394	6.732210706467206	2.772588722239781	0	0	0	1	1	0	0	0	0	0	0	0	0	1	40.0	0.0	8.207612139811488	5.329360452439156	0.7532473548690319	0.8261720412416409	True	False	True	False	False	False	0.0	0.005240601261272738
chr6_4999793_C_T_b38	0.00169394	6.732210706467206	2.772588722239781	0	0	0	1	1	0	0	0	0	0	0	0	0	1	40.0	0.0	8.207612139811488	5.329360452439156	0.7532473548690319	0.8261720412416409	True	False	True	False	False	False	0.0	0.005240601261272738
chr6_4999793_C_T_b38	0.00698653	6.732210706467206	2.772588722239781	0	0	0	1	1	0	0	0	0	0	0	0	0	1	40.0	0.0	8.207612139811488	5.329360452439156	0.7532473548690319	0.8261720412416409	True	False	True	False	False	False	0.0	0.005240601261272738
chr6_4999793_C_T_b38	0.00698653	6.732210706467206	2.772588722239781	0	0	0	1	1	0	0	0	0	0	0	0	0	1	40.0	0.0	8.207612139811488	5.329360452439156	0.7532473548690319	0.8261720412416409	True	False	True	False	False	False	0.0	0.005240601261272738
chr6_4999793_C_T_b38	0.00169394	6.732210706467206	2.772588722239781	0	0	0	1	1	0	0	0	0	0	0	0	0	1	40.0	0.0	8.207612139811488	5.329360452439156	0.7532473548690319	0.8261720412416409	True	False	True	False	False	False	0.0	0.005240601261272738
chr6_4999793_C_T_b38	0.00169394	6.732210706467206	2.772588722239781	0	0	0	1	1	0	0	0	0	0	0	0	0	1	40.0	0.0	8.207612139811488	5.329360452439156	0.7532473548690319	0.8261720412416409	True	False	True	False	False	False	0.0	0.005240601261272738
chr6_4999793_C_T_b38	0.00698653	6.732210706467206	2.772588722239781	0	0	0	1	1	0	0	0	0	0	0	0	0	1	40.0	0.0	8.207612139811488	5.329360452439156	0.7532473548690319	0.8261720412416409	True	False	True	False	False	False	0.0	0.005240601261272738
chr6_4999793_C_T_b38	0.00169394	6.732210706467206	2.772588722239781	0	0	0	1	1	0	0	0	0	0	0	0	0	1	40.0	0.0	8.207612139811488	5.329360452439156	0.7532473548690319	0.8261720412416409	True	False	True	False	False	False	0.0	0.005240601261272738
chr6_4999793_C_T_b38	0.00698653	6.732210706467206	2.772588722239781	0	0	0	1	1	0	0	0	0	0	0	0	0	1	40.0	0.0	8.207612139811488	5.329360452439156	0.7532473548690319	0.8261720412416409	True	False	True	False	False	False	0.0	0.005240601261272738
chr6_4999793_C_T_b38	0.00169394	6.732210706467206	2.772588722239781	0	0	0	1	1	0	0	0	0	0	0	0	0	1	40.0	0.0	8.207612139811488	5.329360452439156	0.7532473548690319	0.8261720412416409	True	False	True	False	False	False	0.0	0.005240601261272738
chr6_4999793_C_T_b38	0.00169394	6.732210706467206	2.772588722239781	0	0	0	1	1	0	0	0	0	0	0	0	0	1	40.0	0.0	8.207612139811488	5.329360452439156	0.7532473548690319	0.8261720412416409	True	False	True	False	False	False	0.0	0.005240601261272738
chr6_4999793_C_T_b38	0.00698653	6.732210706467206	2.772588722239781	0	0	0	1	1	0	0	0	0	0	0	0	0	1	40.0	0.0	8.207612139811488	5.329360452439156	0.7532473548690319	0.8261720412416409	True	False	True	False	False	False	0.0	0.005240601261272738
chr6_4999793_C_T_b38	0.00698653	6.732210706467206	2.772588722239781	0	0	0	1	1	0	0	0	0	0	0	0	0	1	40.0	0.0	8.207612139811488	5.329360452439156	0.7532473548690319	0.8261720412416409	True	False	True	False	False	False	0.0	0.005240601261272738
chr6_4999793_C_T_b38	0.00698653	6.732210706467206	2.772588722239781	0	0	0	1	1	0	0	0	0	0	0	0	0	1	40.0	0.0	8.207612139811488	5.329360452439156	0.7532473548690319	0.8261720412416409	True	False	True	False	False	False	0.0	0.005240601261272738
chr19_12148766_G_A_b38	0.00819684	6.872128101338986	6.872128101338986	0	0	0	0	0	0	0	0	0	0	0	0	0	1	60.0	0.001	-3.34593878420114	0.0	1.064052211883407	1.0135539118075485	True	False	True	False	False	False	0.0	0.005240557156078571
chr15_43438956_T_C_b38	0.00657674	6.293419278846481	6.293419278846481	0	1	1	0	0	0	0	0	0	0	0	0	0	1	20.0	0.029	-1.3472684618095248	0.0	-2.242928533784543	0.0	True	False	True	False	False	False	0.0	0.005240502883696117
chr15_43438956_T_C_b38	0.00657674	6.293419278846481	6.293419278846481	0	1	1	0	0	0	0	0	0	0	0	0	0	1	20.0	0.029	-1.3472684618095248	0.0	-2.242928533784543	0.0	True	False	True	False	False	False	0.0	0.005240502883696117
chr15_43438956_T_C_b38	0.0225835	6.293419278846481	6.293419278846481	0	1	1	0	0	0	0	0	0	0	0	0	0	1	20.0	0.029	-1.3472684618095248	0.0	-2.242928533784543	0.0	True	False	True	False	False	False	0.0	0.005240502883696117
chr15_43438956_T_C_b38	0.0225835	6.293419278846481	6.293419278846481	0	1	1	0	0	0	0	0	0	0	0	0	0	1	20.0	0.029	-1.3472684618095248	0.0	-2.242928533784543	0.0	True	False	True	False	False	False	0.0	0.005240502883696117
chr15_43438956_T_C_b38	0.0225835	6.293419278846481	6.293419278846481	0	1	1	0	0	0	0	0	0	0	0	0	0	1	20.0	0.029	-1.3472684618095248	0.0	-2.242928533784543	0.0	True	False	True	False	False	False	0.0	0.005240502883696117
chr15_43438956_T_C_b38	0.00577251	6.293419278846481	6.293419278846481	0	1	1	0	0	0	0	0	0	0	0	0	0	1	20.0	0.029	-1.3472684618095248	0.0	-2.242928533784543	0.0	True	False	True	False	False	False	0.0	0.005240502883696117
chr15_43438956_T_C_b38	0.00657674	6.293419278846481	6.293419278846481	0	1	1	0	0	0	0	0	0	0	0	0	0	1	20.0	0.029	-1.3472684618095248	0.0	-2.242928533784543	0.0	True	False	True	False	False	False	0.0	0.005240502883696117
chr15_43438956_T_C_b38	0.00577251	6.293419278846481	6.293419278846481	0	1	1	0	0	0	0	0	0	0	0	0	0	1	20.0	0.029	-1.3472684618095248	0.0	-2.242928533784543	0.0	True	False	True	False	False	False	0.0	0.005240502883696117
chr15_43438956_T_C_b38	0.00577251	6.293419278846481	6.293419278846481	0	1	1	0	0	0	0	0	0	0	0	0	0	1	20.0	0.029	-1.3472684618095248	0.0	-2.242928533784543	0.0	True	False	True	False	False	False	0.0	0.005240502883696117
chr4_99160997_C_T_b38	0.00506742	7.226936018493289	4.127134385045092	0	0	0	0	0	0	0	0	0	0	1	1	0	0	40.0	0.188	-7.260969037655579	4.705490856101765	-1.21416885981656	1.1474038899868049	False	True	True	False	False	False	0.0	0.005240471245759428
chr11_110434633_A_T_b38	0.00188438	7.091742115095153	7.0909098220799835	0	0	0	0	1	1	0	0	1	0	0	1	0	1	50.0	0.002	-10.126847207035862	1.1238927039795357	6.123452256402686	0.7821854618247741	True	False	True	False	False	False	0.0	0.005240463089260144
chr11_86255623_C_G_b38	0.0220804	6.7912214627261855	5.820082930352362	0	0	0	0	0	1	0	0	1	0	0	1	1	1	40.0	0.001	-7.898899787980298	2.508366963832339	6.270987433741588	1.437597479271055	True	False	True	False	False	False	0.0	0.005240415909741908
chr11_86255623_C_G_b38	0.0063534	6.7912214627261855	5.820082930352362	0	0	0	0	0	1	0	0	1	0	0	1	1	1	40.0	0.001	-7.898899787980298	2.508366963832339	6.270987433741588	1.437597479271055	True	False	True	False	False	False	0.0	0.005240415909741908
chr11_86255623_C_G_b38	0.0220804	6.7912214627261855	5.820082930352362	0	0	0	0	0	1	0	0	1	0	0	1	1	1	40.0	0.001	-7.898899787980298	2.508366963832339	6.270987433741588	1.437597479271055	True	False	True	False	False	False	0.0	0.005240415909741908
chr11_86255623_C_G_b38	0.0063534	6.7912214627261855	5.820082930352362	0	0	0	0	0	1	0	0	1	0	0	1	1	1	40.0	0.001	-7.898899787980298	2.508366963832339	6.270987433741588	1.437597479271055	True	False	True	False	False	False	0.0	0.005240415909741908
chr11_86255623_C_G_b38	0.0063534	6.7912214627261855	5.820082930352362	0	0	0	0	0	1	0	0	1	0	0	1	1	1	40.0	0.001	-7.898899787980298	2.508366963832339	6.270987433741588	1.437597479271055	True	False	True	False	False	False	0.0	0.005240415909741908
chr11_86255623_C_G_b38	0.0063534	6.7912214627261855	5.820082930352362	0	0	0	0	0	1	0	0	1	0	0	1	1	1	40.0	0.001	-7.898899787980298	2.508366963832339	6.270987433741588	1.437597479271055	True	False	True	False	False	False	0.0	0.005240415909741908
chr11_86255623_C_G_b38	0.0220804	6.7912214627261855	5.820082930352362	0	0	0	0	0	1	0	0	1	0	0	1	1	1	40.0	0.001	-7.898899787980298	2.508366963832339	6.270987433741588	1.437597479271055	True	False	True	False	False	False	0.0	0.005240415909741908
chr11_86255623_C_G_b38	0.0220804	6.7912214627261855	5.820082930352362	0	0	0	0	0	1	0	0	1	0	0	1	1	1	40.0	0.001	-7.898899787980298	2.508366963832339	6.270987433741588	1.437597479271055	True	False	True	False	False	False	0.0	0.005240415909741908
chr11_86255623_C_G_b38	0.0063534	6.7912214627261855	5.820082930352362	0	0	0	0	0	1	0	0	1	0	0	1	1	1	40.0	0.001	-7.898899787980298	2.508366963832339	6.270987433741588	1.437597479271055	True	False	True	False	False	False	0.0	0.005240415909741908
chr11_86255623_C_G_b38	0.0220804	6.7912214627261855	5.820082930352362	0	0	0	0	0	1	0	0	1	0	0	1	1	1	40.0	0.001	-7.898899787980298	2.508366963832339	6.270987433741588	1.437597479271055	True	False	True	False	False	False	0.0	0.005240415909741908
chr3_128900394_C_T_b38	0.00327469	7.010311867307229	6.782192056006791	0	0	0	0	0	0	0	0	0	1	0	0	0	1	60.0	0.039	-0.1417968148372697	2.124712728733096	7.626153185961336	0.0	True	False	True	False	False	False	0.0	0.005240414225071011
chr3_128900394_C_T_b38	0.00327469	7.010311867307229	6.782192056006791	0	0	0	0	0	0	0	0	0	1	0	0	0	1	60.0	0.039	-0.1417968148372697	2.124712728733096	7.626153185961336	0.0	True	False	True	False	False	False	0.0	0.005240414225071011
chr3_128900394_C_T_b38	0.00327469	7.010311867307229	6.782192056006791	0	0	0	0	0	0	0	0	0	1	0	0	0	1	60.0	0.039	-0.1417968148372697	2.124712728733096	7.626153185961336	0.0	True	False	True	False	False	False	0.0	0.005240414225071011
chr3_128900394_C_T_b38	0.00327469	7.010311867307229	6.782192056006791	0	0	0	0	0	0	0	0	0	1	0	0	0	1	60.0	0.039	-0.1417968148372697	2.124712728733096	7.626153185961336	0.0	True	False	True	False	False	False	0.0	0.005240414225071011
chr3_128900394_C_T_b38	0.00327469	7.010311867307229	6.782192056006791	0	0	0	0	0	0	0	0	0	1	0	0	0	1	60.0	0.039	-0.1417968148372697	2.124712728733096	7.626153185961336	0.0	True	False	True	False	False	False	0.0	0.005240414225071011
chr3_128900394_C_T_b38	0.00327469	7.010311867307229	6.782192056006791	0	0	0	0	0	0	0	0	0	1	0	0	0	1	60.0	0.039	-0.1417968148372697	2.124712728733096	7.626153185961336	0.0	True	False	True	False	False	False	0.0	0.005240414225071011
chr19_55696459_G_T_b38	0.00984644	8.16223106548118	7.180069874302796	0	0	1	1	0	0	0	1	0	1	0	1	0	1	60.0	0.001	-1.4628732942922098	2.703396891976982	6.592409353462607	3.5360814006230257	False	True	True	False	False	False	0.0	0.0052404084550800095
chr19_55696459_G_T_b38	0.00984644	8.16223106548118	7.180069874302796	0	0	1	1	0	0	0	1	0	1	0	1	0	1	60.0	0.001	-1.4628732942922098	2.703396891976982	6.592409353462607	3.5360814006230257	False	True	True	False	False	False	0.0	0.0052404084550800095
chr19_55696459_G_T_b38	0.00984644	8.16223106548118	7.180069874302796	0	0	1	1	0	0	0	1	0	1	0	1	0	1	60.0	0.001	-1.4628732942922098	2.703396891976982	6.592409353462607	3.5360814006230257	False	True	True	False	False	False	0.0	0.0052404084550800095
chr19_55696459_G_T_b38	0.00984644	8.16223106548118	7.180069874302796	0	0	1	1	0	0	0	1	0	1	0	1	0	1	60.0	0.001	-1.4628732942922098	2.703396891976982	6.592409353462607	3.5360814006230257	False	True	True	False	False	False	0.0	0.0052404084550800095
chr12_130815550_C_A_b38	0.0388013	7.488852955733459	7.832014180505469	0	0	1	0	1	1	0	1	1	1	0	1	1	1	50.0	0.119	-7.155801282260319	0.0	1.9298494968990951	0.0	True	False	True	False	False	False	0.0	0.005240406063102804
chr12_130815550_C_A_b38	0.0388013	7.488852955733459	7.832014180505469	0	0	1	0	1	1	0	1	1	1	0	1	1	1	50.0	0.119	-7.155801282260319	0.0	1.9298494968990951	0.0	True	False	True	False	False	False	0.0	0.005240406063102804
chr12_130815550_C_A_b38	0.0388013	7.488852955733459	7.832014180505469	0	0	1	0	1	1	0	1	1	1	0	1	1	1	50.0	0.119	-7.155801282260319	0.0	1.9298494968990951	0.0	True	False	True	False	False	False	0.0	0.005240406063102804
chr10_3104818_G_T_b38	0.0129819	8.147288258706624	4.564348191467836	1	0	0	1	1	1	0	0	1	1	0	1	0	1	80.0	0.0	7.388656220062312	0.0	4.435869624119292	0.0	False	True	True	False	False	False	0.0	0.005240394693730055
chr10_3104818_G_T_b38	0.0129819	8.147288258706624	4.564348191467836	1	0	0	1	1	1	0	0	1	1	0	1	0	1	80.0	0.0	7.388656220062312	0.0	4.435869624119292	0.0	False	True	True	False	False	False	0.0	0.005240394693730055
chr10_3104818_G_T_b38	0.0129819	8.147288258706624	4.564348191467836	1	0	0	1	1	1	0	0	1	1	0	1	0	1	80.0	0.0	7.388656220062312	0.0	4.435869624119292	0.0	False	True	True	False	False	False	0.0	0.005240394693730055
chr10_3104818_G_T_b38	0.0129819	8.147288258706624	4.564348191467836	1	0	0	1	1	1	0	0	1	1	0	1	0	1	80.0	0.0	7.388656220062312	0.0	4.435869624119292	0.0	False	True	True	False	False	False	0.0	0.005240394693730055
chr3_38022366_C_T_b38	0.00460108	7.608374474380783	7.489970898834801	0	0	0	0	0	1	0	0	1	1	0	1	0	0	80.0	0.0	2.028776648921794	0.0	6.891592598801303	0.0	True	False	True	False	False	False	0.0	0.005240394160392659
chr3_38022366_C_T_b38	0.00460108	7.608374474380783	7.489970898834801	0	0	0	0	0	1	0	0	1	1	0	1	0	0	80.0	0.0	2.028776648921794	0.0	6.891592598801303	0.0	True	False	True	False	False	False	0.0	0.005240394160392659
chr3_38022366_C_T_b38	0.00460108	7.608374474380783	7.489970898834801	0	0	0	0	0	1	0	0	1	1	0	1	0	0	80.0	0.0	2.028776648921794	0.0	6.891592598801303	0.0	True	False	True	False	False	False	0.0	0.005240394160392659
chr3_38022366_C_T_b38	0.00460108	7.608374474380783	7.489970898834801	0	0	0	0	0	1	0	0	1	1	0	1	0	0	80.0	0.0	2.028776648921794	0.0	6.891592598801303	0.0	True	False	True	False	False	False	0.0	0.005240394160392659
chr8_641462_A_G_b38	0.0187557	6.444131256700441	5.545177444479562	0	0	0	0	1	0	0	0	0	0	0	0	0	1	40.0	0.0	-0.1036140082040372	0.3066681430286022	3.2006609171185474	0.0	True	False	True	False	False	False		0.0052403610940658825
chr2_85693206_T_C_b38	0.00243508	7.704361167910313	6.98933526597456	0	0	0	0	0	1	0	0	1	0	1	1	0	0	60.0	0.003	-18.93862855234705	0.0	7.100277342200378	0.0	True	False	True	False	False	False	0.0	0.005240356713579426
chr1_156235510_T_C_b38	0.00408525	6.881411303642535	6.656726524178391	0	0	0	0	0	0	0	0	0	0	0	0	0	1	60.0	0.001	-5.718440648606296	0.0	0.4200382400309976	0.7920341871774497	True	False	True	False	False	False	0.0	0.005240352782825095
chr1_156235510_T_C_b38	0.00408525	6.881411303642535	6.656726524178391	0	0	0	0	0	0	0	0	0	0	0	0	0	1	60.0	0.001	-5.718440648606296	0.0	0.4200382400309976	0.7920341871774497	True	False	True	False	False	False	0.0	0.005240352782825095
chr4_103048217_G_A_b38	0.00850035	6.517671272912275	5.924255797414532	0	1	1	0	0	0	0	0	0	0	0	1	0	1	30.0	0.0	0.9777415626657564	0.0	0.7012757298779846	0.0	True	False	True	False	False	False	0.0	0.005240332174587008
chr4_103048217_G_A_b38	0.00850035	6.517671272912275	5.924255797414532	0	1	1	0	0	0	0	0	0	0	0	1	0	1	30.0	0.0	0.9777415626657564	0.0	0.7012757298779846	0.0	True	False	True	False	False	False	0.0	0.005240332174587008
chr9_17466470_A_G_b38	0.0822808	6.045005314036012	5.4638318050256105	0	0	0	1	0	0	0	0	0	0	0	0	0	0	30.0	0.001	-8.555153246591473	13.507448501372124	-2.6957325544335404	0.0	True	False	True	False	False	False	0.0	0.005240321458495845
chr12_106431598_G_T_b38	0.0205146	6.78332520060396	6.579251212010101	0	0	1	0	0	0	0	0	0	1	0	0	0	1	40.0	0.07	2.811611833814234	0.0	6.590009923486306	0.0	True	False	True	False	False	False	0.0	0.005240273928416444
chr18_47070721_A_G_b38	0.00191161	7.022868086082641	7.022868086082641	0	0	0	0	0	0	0	0	0	0	0	0	0	0	20.0	0.977	5.948232734633013	16.992863934510506	0.7140569503414369	3.8482242873706696	True	False	True	False	False	False	0.0	0.005240214483170198
chr18_47070721_A_G_b38	0.0162134	7.022868086082641	7.022868086082641	0	0	0	0	0	0	0	0	0	0	0	0	0	0	20.0	0.977	5.948232734633013	16.992863934510506	0.7140569503414369	3.8482242873706696	True	False	True	False	False	False	0.0	0.005240214483170198
chr18_47070721_A_G_b38	0.00191161	7.022868086082641	7.022868086082641	0	0	0	0	0	0	0	0	0	0	0	0	0	0	20.0	0.977	5.948232734633013	16.992863934510506	0.7140569503414369	3.8482242873706696	True	False	True	False	False	False	0.0	0.005240214483170198
chr18_47070721_A_G_b38	0.0162134	7.022868086082641	7.022868086082641	0	0	0	0	0	0	0	0	0	0	0	0	0	0	20.0	0.977	5.948232734633013	16.992863934510506	0.7140569503414369	3.8482242873706696	True	False	True	False	False	False	0.0	0.005240214483170198
chr2_161905025_T_A_b38	0.00166678	6.92951677076365	4.762173934797756	0	0	1	1	0	1	0	0	1	0	0	1	0	0	30.0	0.06	-4.805885805696581	0.0	7.267612121623046	2.259512599173007	True	False	True	False	False	False	0.0	0.0052402084588945574
chr2_161905025_T_A_b38	0.00152405	6.92951677076365	4.762173934797756	0	0	1	1	0	1	0	0	1	0	0	1	0	0	30.0	0.06	-4.805885805696581	0.0	7.267612121623046	2.259512599173007	True	False	True	False	False	False	0.0	0.0052402084588945574
chr2_161905025_T_A_b38	0.00166678	6.92951677076365	4.762173934797756	0	0	1	1	0	1	0	0	1	0	0	1	0	0	30.0	0.06	-4.805885805696581	0.0	7.267612121623046	2.259512599173007	True	False	True	False	False	False	0.0	0.0052402084588945574
chr2_161905025_T_A_b38	0.00166678	6.92951677076365	4.762173934797756	0	0	1	1	0	1	0	0	1	0	0	1	0	0	30.0	0.06	-4.805885805696581	0.0	7.267612121623046	2.259512599173007	True	False	True	False	False	False	0.0	0.0052402084588945574
chr2_161905025_T_A_b38	0.00152405	6.92951677076365	4.762173934797756	0	0	1	1	0	1	0	0	1	0	0	1	0	0	30.0	0.06	-4.805885805696581	0.0	7.267612121623046	2.259512599173007	True	False	True	False	False	False	0.0	0.0052402084588945574
chr2_161905025_T_A_b38	0.00263119	6.92951677076365	4.762173934797756	0	0	1	1	0	1	0	0	1	0	0	1	0	0	30.0	0.06	-4.805885805696581	0.0	7.267612121623046	2.259512599173007	True	False	True	False	False	False	0.0	0.0052402084588945574
chr2_161905025_T_A_b38	0.00263119	6.92951677076365	4.762173934797756	0	0	1	1	0	1	0	0	1	0	0	1	0	0	30.0	0.06	-4.805885805696581	0.0	7.267612121623046	2.259512599173007	True	False	True	False	False	False	0.0	0.0052402084588945574
chr2_161905025_T_A_b38	0.00152405	6.92951677076365	4.762173934797756	0	0	1	1	0	1	0	0	1	0	0	1	0	0	30.0	0.06	-4.805885805696581	0.0	7.267612121623046	2.259512599173007	True	False	True	False	False	False	0.0	0.0052402084588945574
chr2_161905025_T_A_b38	0.00263119	6.92951677076365	4.762173934797756	0	0	1	1	0	1	0	0	1	0	0	1	0	0	30.0	0.06	-4.805885805696581	0.0	7.267612121623046	2.259512599173007	True	False	True	False	False	False	0.0	0.0052402084588945574
chr2_161905025_T_A_b38	0.00263119	6.92951677076365	4.762173934797756	0	0	1	1	0	1	0	0	1	0	0	1	0	0	30.0	0.06	-4.805885805696581	0.0	7.267612121623046	2.259512599173007	True	False	True	False	False	False	0.0	0.0052402084588945574
chr2_161905025_T_A_b38	0.00152405	6.92951677076365	4.762173934797756	0	0	1	1	0	1	0	0	1	0	0	1	0	0	30.0	0.06	-4.805885805696581	0.0	7.267612121623046	2.259512599173007	True	False	True	False	False	False	0.0	0.0052402084588945574
chr2_161905025_T_A_b38	0.00166678	6.92951677076365	4.762173934797756	0	0	1	1	0	1	0	0	1	0	0	1	0	0	30.0	0.06	-4.805885805696581	0.0	7.267612121623046	2.259512599173007	True	False	True	False	False	False	0.0	0.0052402084588945574
chr12_56432667_G_A_b38	0.00493369	7.488293515159428	4.969813299576001	0	0	0	0	0	0	0	0	0	1	0	1	0	1	80.0	0.011	-5.333818614797472	2.0096408710991334	3.684804743612162	0.0	True	False	True	False	False	False	0.0	0.005240203637142973
chr12_56432667_G_A_b38	0.00493369	7.488293515159428	4.969813299576001	0	0	0	0	0	0	0	0	0	1	0	1	0	1	80.0	0.011	-5.333818614797472	2.0096408710991334	3.684804743612162	0.0	True	False	True	False	False	False	0.0	0.005240203637142973
chr12_56432667_G_A_b38	0.00493369	7.488293515159428	4.969813299576001	0	0	0	0	0	0	0	0	0	1	0	1	0	1	80.0	0.011	-5.333818614797472	2.0096408710991334	3.684804743612162	0.0	True	False	True	False	False	False	0.0	0.005240203637142973
chr12_56432667_G_A_b38	0.00493369	7.488293515159428	4.969813299576001	0	0	0	0	0	0	0	0	0	1	0	1	0	1	80.0	0.011	-5.333818614797472	2.0096408710991334	3.684804743612162	0.0	True	False	True	False	False	False	0.0	0.005240203637142973
chr12_56432667_G_A_b38	0.00493369	7.488293515159428	4.969813299576001	0	0	0	0	0	0	0	0	0	1	0	1	0	1	80.0	0.011	-5.333818614797472	2.0096408710991334	3.684804743612162	0.0	True	False	True	False	False	False	0.0	0.005240203637142973
chr1_22000727_C_A_b38	0.00964027	7.767263996757308	6.835184586147301	0	0	0	0	0	1	0	0	1	0	1	1	0	0	60.0	0.035	-10.947822549273395	0.0304194808191233	1.8279355043947447	0.0	True	False	True	False	False	False	0.0	0.00524019649913476
chr1_22000727_C_A_b38	0.00787218	7.767263996757308	6.835184586147301	0	0	0	0	0	1	0	0	1	0	1	1	0	0	60.0	0.035	-10.947822549273395	0.0304194808191233	1.8279355043947447	0.0	True	False	True	False	False	False	0.0	0.00524019649913476
chr2_205402961_T_C_b38	0.00873878	7.516977224604321	7.516977224604321	0	0	1	1	0	0	0	0	0	0	0	1	0	1	60.0	0.987	1.642153345108293	0.0	-1.7873696306033793	0.0	True	False	True	False	False	False	0.0	0.005240130741787911
chr2_205402961_T_C_b38	0.0649915	7.516977224604321	7.516977224604321	0	0	1	1	0	0	0	0	0	0	0	1	0	1	60.0	0.987	1.642153345108293	0.0	-1.7873696306033793	0.0	True	False	True	False	False	False	0.0	0.005240130741787911
chr17_81039233_C_T_b38	0.126888	7.728855823852543	7.728855823852543	0	0	1	0	0	1	0	1	1	1	0	1	0	1	60.0	0.0	-5.205091794368915	1.9399722799962635	2.1692759530015664	0.0	True	False	True	False	False	False	0.0	0.005240130396037365
chr5_37727757_G_A_b38	0.013356	6.569481420414296	6.569481420414296	0	0	0	0	0	1	0	0	1	0	0	1	0	1	20.0	0.006	-6.268415704604431	1.5762796924096358	7.270995643203641	0.2472689483489674	True	False	True	False	False	False	0.0	0.005240127256758823
chr5_37727757_G_A_b38	0.096373	6.569481420414296	6.569481420414296	0	0	0	0	0	1	0	0	1	0	0	1	0	1	20.0	0.006	-6.268415704604431	1.5762796924096358	7.270995643203641	0.2472689483489674	True	False	True	False	False	False	0.0	0.005240127256758823
chr5_37727757_G_A_b38	0.013356	6.569481420414296	6.569481420414296	0	0	0	0	0	1	0	0	1	0	0	1	0	1	20.0	0.006	-6.268415704604431	1.5762796924096358	7.270995643203641	0.2472689483489674	True	False	True	False	False	False	0.0	0.005240127256758823
chr5_37727757_G_A_b38	0.096373	6.569481420414296	6.569481420414296	0	0	0	0	0	1	0	0	1	0	0	1	0	1	20.0	0.006	-6.268415704604431	1.5762796924096358	7.270995643203641	0.2472689483489674	True	False	True	False	False	False	0.0	0.005240127256758823
chr5_37727757_G_A_b38	0.013356	6.569481420414296	6.569481420414296	0	0	0	0	0	1	0	0	1	0	0	1	0	1	20.0	0.006	-6.268415704604431	1.5762796924096358	7.270995643203641	0.2472689483489674	True	False	True	False	False	False	0.0	0.005240127256758823
chr5_37727757_G_A_b38	0.0267595	6.569481420414296	6.569481420414296	0	0	0	0	0	1	0	0	1	0	0	1	0	1	20.0	0.006	-6.268415704604431	1.5762796924096358	7.270995643203641	0.2472689483489674	True	False	True	False	False	False	0.0	0.005240127256758823
chr5_37727757_G_A_b38	0.0267595	6.569481420414296	6.569481420414296	0	0	0	0	0	1	0	0	1	0	0	1	0	1	20.0	0.006	-6.268415704604431	1.5762796924096358	7.270995643203641	0.2472689483489674	True	False	True	False	False	False	0.0	0.005240127256758823
chr5_37727757_G_A_b38	0.0267595	6.569481420414296	6.569481420414296	0	0	0	0	0	1	0	0	1	0	0	1	0	1	20.0	0.006	-6.268415704604431	1.5762796924096358	7.270995643203641	0.2472689483489674	True	False	True	False	False	False	0.0	0.005240127256758823
chr5_37727757_G_A_b38	0.013356	6.569481420414296	6.569481420414296	0	0	0	0	0	1	0	0	1	0	0	1	0	1	20.0	0.006	-6.268415704604431	1.5762796924096358	7.270995643203641	0.2472689483489674	True	False	True	False	False	False	0.0	0.005240127256758823
chr5_37727757_G_A_b38	0.0267595	6.569481420414296	6.569481420414296	0	0	0	0	0	1	0	0	1	0	0	1	0	1	20.0	0.006	-6.268415704604431	1.5762796924096358	7.270995643203641	0.2472689483489674	True	False	True	False	False	False	0.0	0.005240127256758823
chr5_37727757_G_A_b38	0.096373	6.569481420414296	6.569481420414296	0	0	0	0	0	1	0	0	1	0	0	1	0	1	20.0	0.006	-6.268415704604431	1.5762796924096358	7.270995643203641	0.2472689483489674	True	False	True	False	False	False	0.0	0.005240127256758823
chr5_37727757_G_A_b38	0.096373	6.569481420414296	6.569481420414296	0	0	0	0	0	1	0	0	1	0	0	1	0	1	20.0	0.006	-6.268415704604431	1.5762796924096358	7.270995643203641	0.2472689483489674	True	False	True	False	False	False	0.0	0.005240127256758823
chr17_69539552_C_T_b38	0.00162063	7.311886164077165	7.66105638236183	0	0	0	1	1	1	0	0	1	1	0	1	1	1	60.0	0.012	-10.206668105814536	0.0	8.117683543922688	0.3239795642599219	True	False	True	False	False	False	0.0	0.005240118897658574
chr17_69539552_C_T_b38	0.00162063	7.311886164077165	7.66105638236183	0	0	0	1	1	1	0	0	1	1	0	1	1	1	60.0	0.012	-10.206668105814536	0.0	8.117683543922688	0.3239795642599219	True	False	True	False	False	False	0.0	0.005240118897658574
chr15_52410973_T_C_b38	0.00114824	6.46302945692067	6.210600077024653	0	0	1	0	0	0	0	0	0	0	0	1	0	1	20.0	0.0	-2.2648206802584947	0.0	6.087710552856187	0.0	True	False	True	False	False	False	0.0	0.005240096842447791
chr18_35370584_C_T_b38	0.0616521	6.829793737512425	6.829793737512425	0	0	0	0	0	0	0	0	0	0	0	0	0	1	60.0	0.003	3.272330102117722	0.0	1.7275210497219078	0.0	True	False	True	False	False	False	0.0	0.005240031607643494
chr3_127723939_C_T_b38	0.00852212	7.2254814727822945	7.222566018822171	0	0	0	1	1	1	0	0	1	0	0	1	0	1	60.0	0.0	-6.250798318498552	0.0	3.806072500718173	0.0	True	False	True	False	False	False	0.0	0.005239963856649044
chr3_127723939_C_T_b38	0.0095689	7.2254814727822945	7.222566018822171	0	0	0	1	1	1	0	0	1	0	0	1	0	1	60.0	0.0	-6.250798318498552	0.0	3.806072500718173	0.0	True	False	True	False	False	False	0.0	0.005239963856649044
chr3_127723939_C_T_b38	0.0095689	7.2254814727822945	7.222566018822171	0	0	0	1	1	1	0	0	1	0	0	1	0	1	60.0	0.0	-6.250798318498552	0.0	3.806072500718173	0.0	True	False	True	False	False	False	0.0	0.005239963856649044
chr3_127723939_C_T_b38	0.0174627	7.2254814727822945	7.222566018822171	0	0	0	1	1	1	0	0	1	0	0	1	0	1	60.0	0.0	-6.250798318498552	0.0	3.806072500718173	0.0	True	False	True	False	False	False	0.0	0.005239963856649044
chr3_127723939_C_T_b38	0.0174627	7.2254814727822945	7.222566018822171	0	0	0	1	1	1	0	0	1	0	0	1	0	1	60.0	0.0	-6.250798318498552	0.0	3.806072500718173	0.0	True	False	True	False	False	False	0.0	0.005239963856649044
chr3_127723939_C_T_b38	0.00852212	7.2254814727822945	7.222566018822171	0	0	0	1	1	1	0	0	1	0	0	1	0	1	60.0	0.0	-6.250798318498552	0.0	3.806072500718173	0.0	True	False	True	False	False	False	0.0	0.005239963856649044
chr8_23105246_G_A_b38	0.0144123	7.633369649679584	7.4318919168078	0	0	1	1	1	1	0	0	1	0	0	1	1	1	40.0	0.0	8.169259712054268	14.572593794334662	3.285590125357274	0.0	True	False	True	False	False	False	0.0	0.005239926816167976
chr8_23105246_G_A_b38	0.00417873	7.633369649679584	7.4318919168078	0	0	1	1	1	1	0	0	1	0	0	1	1	1	40.0	0.0	8.169259712054268	14.572593794334662	3.285590125357274	0.0	True	False	True	False	False	False	0.0	0.005239926816167976
chr7_33156822_T_G_b38	0.00860955	7.077498053569231	6.704414354964107	0	0	0	0	0	1	0	0	1	1	0	1	0	1	40.0	0.0	1.3837453879630657	1.514660702290765	3.845102036115492	0.0	True	False	True	False	False	False	0.0	0.005239866239175269
chr7_33156822_T_G_b38	0.00860955	7.077498053569231	6.704414354964107	0	0	0	0	0	1	0	0	1	1	0	1	0	1	40.0	0.0	1.3837453879630657	1.514660702290765	3.845102036115492	0.0	True	False	True	False	False	False	0.0	0.005239866239175269
chr7_98244782_C_T_b38	0.00854749	7.182352111885263	4.499809670330265	0	1	0	1	0	0	0	0	0	1	0	1	0	1	60.0	0.0	-1.1477107133724305	6.21448117777545	8.023989769259096	0.0	True	False	True	False	False	False	0.0	0.005239862084613317
chr7_98244782_C_T_b38	0.00854749	7.182352111885263	4.499809670330265	0	1	0	1	0	0	0	0	0	1	0	1	0	1	60.0	0.0	-1.1477107133724305	6.21448117777545	8.023989769259096	0.0	True	False	True	False	False	False	0.0	0.005239862084613317
chr7_98244782_C_T_b38	0.00854749	7.182352111885263	4.499809670330265	0	1	0	1	0	0	0	0	0	1	0	1	0	1	60.0	0.0	-1.1477107133724305	6.21448117777545	8.023989769259096	0.0	True	False	True	False	False	False	0.0	0.005239862084613317
chr7_98244782_C_T_b38	0.00854749	7.182352111885263	4.499809670330265	0	1	0	1	0	0	0	0	0	1	0	1	0	1	60.0	0.0	-1.1477107133724305	6.21448117777545	8.023989769259096	0.0	True	False	True	False	False	False	0.0	0.005239862084613317
chr7_98244782_C_T_b38	0.0092004	7.182352111885263	4.499809670330265	0	1	0	1	0	0	0	0	0	1	0	1	0	1	60.0	0.0	-1.1477107133724305	6.21448117777545	8.023989769259096	0.0	True	False	True	False	False	False	0.0	0.005239862084613317
chr7_98244782_C_T_b38	0.0092004	7.182352111885263	4.499809670330265	0	1	0	1	0	0	0	0	0	1	0	1	0	1	60.0	0.0	-1.1477107133724305	6.21448117777545	8.023989769259096	0.0	True	False	True	False	False	False	0.0	0.005239862084613317
chr7_98244782_C_T_b38	0.0092004	7.182352111885263	4.499809670330265	0	1	0	1	0	0	0	0	0	1	0	1	0	1	60.0	0.0	-1.1477107133724305	6.21448117777545	8.023989769259096	0.0	True	False	True	False	False	False	0.0	0.005239862084613317
chr7_98244782_C_T_b38	0.0092004	7.182352111885263	4.499809670330265	0	1	0	1	0	0	0	0	0	1	0	1	0	1	60.0	0.0	-1.1477107133724305	6.21448117777545	8.023989769259096	0.0	True	False	True	False	False	False	0.0	0.005239862084613317
chr7_98244782_C_T_b38	0.00854749	7.182352111885263	4.499809670330265	0	1	0	1	0	0	0	0	0	1	0	1	0	1	60.0	0.0	-1.1477107133724305	6.21448117777545	8.023989769259096	0.0	True	False	True	False	False	False	0.0	0.005239862084613317
chr7_98244782_C_T_b38	0.0092004	7.182352111885263	4.499809670330265	0	1	0	1	0	0	0	0	0	1	0	1	0	1	60.0	0.0	-1.1477107133724305	6.21448117777545	8.023989769259096	0.0	True	False	True	False	False	False	0.0	0.005239862084613317
chr7_98244782_C_T_b38	0.0092004	7.182352111885263	4.499809670330265	0	1	0	1	0	0	0	0	0	1	0	1	0	1	60.0	0.0	-1.1477107133724305	6.21448117777545	8.023989769259096	0.0	True	False	True	False	False	False	0.0	0.005239862084613317
chr7_98244782_C_T_b38	0.00854749	7.182352111885263	4.499809670330265	0	1	0	1	0	0	0	0	0	1	0	1	0	1	60.0	0.0	-1.1477107133724305	6.21448117777545	8.023989769259096	0.0	True	False	True	False	False	False	0.0	0.005239862084613317
chr9_128481155_A_C_b38	0.0264974	6.208590026096629	6.052089168924417	0	0	0	0	0	0	0	0	0	0	0	0	0	1	20.0	0.005	-15.502250277948605	2.6712962981542425	5.625795272100035	0.23692521111515674	True	False	True	False	False	False	0.0	0.005239858824991055
chr9_128481155_A_C_b38	0.0264974	6.208590026096629	6.052089168924417	0	0	0	0	0	0	0	0	0	0	0	0	0	1	20.0	0.005	-15.502250277948605	2.6712962981542425	5.625795272100035	0.23692521111515674	True	False	True	False	False	False	0.0	0.005239858824991055
chr17_77490607_G_T_b38	0.0045892	8.064321960910803	4.90527477843843	0	0	0	0	0	1	0	1	1	1	0	1	0	1	80.0	0.005	0.574642880377881	8.9672356781692	8.59249172503754	1.5516205729687869	True	False	True	False	False	False	0.0	0.005239847037382826
chr17_77490607_G_T_b38	0.0045892	8.064321960910803	4.90527477843843	0	0	0	0	0	1	0	1	1	1	0	1	0	1	80.0	0.005	0.574642880377881	8.9672356781692	8.59249172503754	1.5516205729687869	True	False	True	False	False	False	0.0	0.005239847037382826
chr17_77490607_G_T_b38	0.0045892	8.064321960910803	4.90527477843843	0	0	0	0	0	1	0	1	1	1	0	1	0	1	80.0	0.005	0.574642880377881	8.9672356781692	8.59249172503754	1.5516205729687869	True	False	True	False	False	False	0.0	0.005239847037382826
chr15_45265270_A_G_b38	0.00577913	6.423246963533519	4.653960350157523	0	0	0	1	0	0	0	0	0	0	0	0	0	0	40.0	0.0	-8.082777916467371	8.901259125252867	3.602998668849388	4.546141594917643	True	False	True	False	False	False	0.0	0.005239845594453233
chr15_45265270_A_G_b38	0.00577913	6.423246963533519	4.653960350157523	0	0	0	1	0	0	0	0	0	0	0	0	0	0	40.0	0.0	-8.082777916467371	8.901259125252867	3.602998668849388	4.546141594917643	True	False	True	False	False	False	0.0	0.005239845594453233
chr15_45265270_A_G_b38	0.00577913	6.423246963533519	4.653960350157523	0	0	0	1	0	0	0	0	0	0	0	0	0	0	40.0	0.0	-8.082777916467371	8.901259125252867	3.602998668849388	4.546141594917643	True	False	True	False	False	False	0.0	0.005239845594453233
chr19_48338826_G_A_b38	0.00641139	7.711996507047669	8.21716859576607	0	0	0	0	0	0	0	1	0	1	0	1	0	1	80.0	0.048	2.2376544908110363	0.0	2.7989298515286904	0.0	True	False	True	False	False	False	0.0	0.005239843396613773
chr19_48338826_G_A_b38	0.00641139	7.711996507047669	8.21716859576607	0	0	0	0	0	0	0	1	0	1	0	1	0	1	80.0	0.048	2.2376544908110363	0.0	2.7989298515286904	0.0	True	False	True	False	False	False	0.0	0.005239843396613773
chr21_39297379_C_T_b38	0.00316406	8.18004072349016	6.8501261661455	0	1	0	1	0	1	0	0	1	1	1	1	0	1	60.0	0.002	-2.3824792431827677	1.792636978726783	3.191752538684866	0.0	False	True	True	False	False	False	0.0	0.0052398053838305725
chr7_35872500_A_G_b38	0.00524178	7.151485463904735	5.111987788356544	0	0	0	0	0	1	0	1	1	0	0	1	0	1	50.0	0.0	-7.902529369089439	5.308319416885952	4.322078654269845	0.0	True	False	True	False	False	False	0.0	0.005239800167476224
chr7_35872500_A_G_b38	0.00524178	7.151485463904735	5.111987788356544	0	0	0	0	0	1	0	1	1	0	0	1	0	1	50.0	0.0	-7.902529369089439	5.308319416885952	4.322078654269845	0.0	True	False	True	False	False	False	0.0	0.005239800167476224
chr7_35872500_A_G_b38	0.0246451	7.151485463904735	5.111987788356544	0	0	0	0	0	1	0	1	1	0	0	1	0	1	50.0	0.0	-7.902529369089439	5.308319416885952	4.322078654269845	0.0	True	False	True	False	False	False	0.0	0.005239800167476224
chr7_35872500_A_G_b38	0.0246451	7.151485463904735	5.111987788356544	0	0	0	0	0	1	0	1	1	0	0	1	0	1	50.0	0.0	-7.902529369089439	5.308319416885952	4.322078654269845	0.0	True	False	True	False	False	False	0.0	0.005239800167476224
chr6_33086576_G_A_b38	0.00431421	7.204892510204673	3.6635616461296463	1	0	1	1	1	0	0	0	0	0	0	1	0	1	40.0	0.01	-10.461371075631996	0.0	4.7047572928072015	0.5359699197046552	False	True	True	False	False	False	0.0	0.0052397637846585314
chr6_33086576_G_A_b38	0.00431421	7.204892510204673	3.6635616461296463	1	0	1	1	1	0	0	0	0	0	0	1	0	1	40.0	0.01	-10.461371075631996	0.0	4.7047572928072015	0.5359699197046552	False	True	True	False	False	False	0.0	0.0052397637846585314
chr6_33086576_G_A_b38	0.00431421	7.204892510204673	3.6635616461296463	1	0	1	1	1	0	0	0	0	0	0	1	0	1	40.0	0.01	-10.461371075631996	0.0	4.7047572928072015	0.5359699197046552	False	True	True	False	False	False	0.0	0.0052397637846585314
chr6_33086576_G_A_b38	0.00431421	7.204892510204673	3.6635616461296463	1	0	1	1	1	0	0	0	0	0	0	1	0	1	40.0	0.01	-10.461371075631996	0.0	4.7047572928072015	0.5359699197046552	False	True	True	False	False	False	0.0	0.0052397637846585314
chr10_110511530_A_G_b38	0.00299898	7.32052696227274	1.3862943611198906	1	0	1	0	0	1	0	1	1	0	0	1	0	1	20.0	0.011	-0.8828899161698787	4.935051698979169	-0.113453019413626	0.0	False	True	True	False	False	False	0.0	0.0052397571418391665
chr10_110511530_A_G_b38	0.00299898	7.32052696227274	1.3862943611198906	1	0	1	0	0	1	0	1	1	0	0	1	0	1	20.0	0.011	-0.8828899161698787	4.935051698979169	-0.113453019413626	0.0	False	True	True	False	False	False	0.0	0.0052397571418391665
chr9_120823485_A_C_b38	0.00493058	6.917705609835305	6.4692503167957724	0	0	0	0	0	0	0	0	0	0	0	1	0	1	60.0	0.009	-2.098211522929716	1.2477272612714243	-0.0465401088842298	0.1039588153088929	True	False	True	False	False	False	0.0	0.005239748644121039
chr9_120823485_A_C_b38	0.00493058	6.917705609835305	6.4692503167957724	0	0	0	0	0	0	0	0	0	0	0	1	0	1	60.0	0.009	-2.098211522929716	1.2477272612714243	-0.0465401088842298	0.1039588153088929	True	False	True	False	False	False	0.0	0.005239748644121039
chr9_120823485_A_C_b38	0.00589731	6.917705609835305	6.4692503167957724	0	0	0	0	0	0	0	0	0	0	0	1	0	1	60.0	0.009	-2.098211522929716	1.2477272612714243	-0.0465401088842298	0.1039588153088929	True	False	True	False	False	False	0.0	0.005239748644121039
chr9_120823485_A_C_b38	0.00589731	6.917705609835305	6.4692503167957724	0	0	0	0	0	0	0	0	0	0	0	1	0	1	60.0	0.009	-2.098211522929716	1.2477272612714243	-0.0465401088842298	0.1039588153088929	True	False	True	False	False	False	0.0	0.005239748644121039
chr4_168303828_A_G_b38	0.00735904	6.618738983517219	7.253470382684528	0	0	0	1	0	0	0	0	0	0	0	0	0	1	30.0	0.113	-3.44224712097042	0.0	5.149586569426518	0.4375342462124854	True	False	True	False	False	False	0.0	0.00523974715873278
chr19_35273798_C_G_b38	0.0643575	7.885329239273191	7.157735484249907	0	0	0	1	0	1	0	0	1	1	0	1	0	1	80.0	0.002	-5.130083650684465	1.0488928147088314	6.803886178495418	1.2471682861689146	True	False	True	False	False	False	0.0	0.005239715433701422
chr19_35273798_C_G_b38	0.0643575	7.885329239273191	7.157735484249907	0	0	0	1	0	1	0	0	1	1	0	1	0	1	80.0	0.002	-5.130083650684465	1.0488928147088314	6.803886178495418	1.2471682861689146	True	False	True	False	False	False	0.0	0.005239715433701422
chr2_31188842_T_C_b38	0.0123075	6.456769655572163	6.066108090103747	0	0	0	0	0	0	0	0	0	0	0	0	0	0	40.0	0.0	-5.537405468097126	0.0	0.0275828163734388	0.0	True	False	True	False	False	False	0.0	0.005239686977728164
chr16_19646165_C_T_b38	0.0505349	7.4489161025442	7.104144092987527	0	0	0	0	0	1	0	0	1	1	0	1	0	1	70.0	0.0	-6.576324100477215	1.649635154964149	9.725459765963867	0.0	True	False	True	False	False	False	0.0	0.00523963973329036
chr16_19646165_C_T_b38	0.0117522	7.4489161025442	7.104144092987527	0	0	0	0	0	1	0	0	1	1	0	1	0	1	70.0	0.0	-6.576324100477215	1.649635154964149	9.725459765963867	0.0	True	False	True	False	False	False	0.0	0.00523963973329036
chr16_19646165_C_T_b38	0.0505349	7.4489161025442	7.104144092987527	0	0	0	0	0	1	0	0	1	1	0	1	0	1	70.0	0.0	-6.576324100477215	1.649635154964149	9.725459765963867	0.0	True	False	True	False	False	False	0.0	0.00523963973329036
chr16_19646165_C_T_b38	0.0117522	7.4489161025442	7.104144092987527	0	0	0	0	0	1	0	0	1	1	0	1	0	1	70.0	0.0	-6.576324100477215	1.649635154964149	9.725459765963867	0.0	True	False	True	False	False	False	0.0	0.00523963973329036
chr17_1788820_C_T_b38	0.0411286	7.104144092987527	7.104144092987527	0	0	1	1	0	1	0	0	1	1	0	1	0	1	40.0	0.0	3.645553646691544	0.0	-0.9197420271272208	0.0	True	False	True	False	False	False	0.0	0.005239612736428388
chr17_1788820_C_T_b38	0.0411286	7.104144092987527	7.104144092987527	0	0	1	1	0	1	0	0	1	1	0	1	0	1	40.0	0.0	3.645553646691544	0.0	-0.9197420271272208	0.0	True	False	True	False	False	False	0.0	0.005239612736428388
chr17_1788820_C_T_b38	0.0411286	7.104144092987527	7.104144092987527	0	0	1	1	0	1	0	0	1	1	0	1	0	1	40.0	0.0	3.645553646691544	0.0	-0.9197420271272208	0.0	True	False	True	False	False	False	0.0	0.005239612736428388
chr17_1788820_C_T_b38	0.0411286	7.104144092987527	7.104144092987527	0	0	1	1	0	1	0	0	1	1	0	1	0	1	40.0	0.0	3.645553646691544	0.0	-0.9197420271272208	0.0	True	False	True	False	False	False	0.0	0.005239612736428388
chr17_1788820_C_T_b38	0.0411286	7.104144092987527	7.104144092987527	0	0	1	1	0	1	0	0	1	1	0	1	0	1	40.0	0.0	3.645553646691544	0.0	-0.9197420271272208	0.0	True	False	True	False	False	False	0.0	0.005239612736428388
chr15_63703224_C_T_b38	0.0116662	6.92951677076365	8.176391596633795	0	0	1	0	0	0	0	0	0	0	0	1	0	1	50.0	0.271	1.2574295725690787	0.0	-3.4535355100921024	0.07724029624667139	True	False	True	False	False	False	0.0	0.0052395919555977746
chr17_17824729_A_G_b38	0.00141764	7.023758954738443	7.013915474810528	0	0	0	0	0	1	1	0	1	1	0	1	1	0	60.0	0.0	1.2872866556323093	0.0	1.588000131773626	0.0	True	False	True	False	False	False	0.0	0.005239577263748458
chr17_17824729_A_G_b38	0.00276187	7.023758954738443	7.013915474810528	0	0	0	0	0	1	1	0	1	1	0	1	1	0	60.0	0.0	1.2872866556323093	0.0	1.588000131773626	0.0	True	False	True	False	False	False	0.0	0.005239577263748458
chr17_17824729_A_G_b38	0.00141764	7.023758954738443	7.013915474810528	0	0	0	0	0	1	1	0	1	1	0	1	1	0	60.0	0.0	1.2872866556323093	0.0	1.588000131773626	0.0	True	False	True	False	False	False	0.0	0.005239577263748458
chr17_17824729_A_G_b38	0.00276187	7.023758954738443	7.013915474810528	0	0	0	0	0	1	1	0	1	1	0	1	1	0	60.0	0.0	1.2872866556323093	0.0	1.588000131773626	0.0	True	False	True	False	False	False	0.0	0.005239577263748458
chr2_201764529_G_A_b38	0.0174298	7.025538314638521	6.74993119378857	0	0	0	0	0	0	0	0	0	0	0	0	0	1	70.0	0.009	-2.106409879016572	0.0	1.7290669055614174	0.0	True	False	True	False	False	False	0.0	0.005239562247235686
chr2_201764529_G_A_b38	0.0174298	7.025538314638521	6.74993119378857	0	0	0	0	0	0	0	0	0	0	0	0	0	1	70.0	0.009	-2.106409879016572	0.0	1.7290669055614174	0.0	True	False	True	False	False	False	0.0	0.005239562247235686
chr14_54569709_A_G_b38	0.00539129	7.37650812632622	7.37650812632622	0	0	1	1	1	1	0	1	1	1	0	1	0	1	20.0	0.086	3.4299621409906957	8.784556450411065	7.477886631052641	0.0	True	False	True	False	False	False	0.0	0.005239562021596195
chr14_54569709_A_G_b38	0.00539129	7.37650812632622	7.37650812632622	0	0	1	1	1	1	0	1	1	1	0	1	0	1	20.0	0.086	3.4299621409906957	8.784556450411065	7.477886631052641	0.0	True	False	True	False	False	False	0.0	0.005239562021596195
chr16_4988782_C_G_b38	0.00210953	6.398594934535208	6.220590170099739	0	0	0	0	0	0	0	1	0	0	0	0	0	0	20.0	0.003	-2.144612687188173	0.0	3.906607937613188	1.376723293813349	True	False	True	False	False	False	0.0	0.005239487257829808
chr1_99873954_G_A_b38	0.00661679	6.598509028614515	6.246106765481563	0	0	1	0	0	0	0	0	0	0	0	0	0	0	40.0	0.078	-1.0830949359665416	3.1282536650326813	1.2793668664767637	0.4991456157021048	True	False	True	False	False	False	0.0	0.005239459249927633
chr1_99873954_G_A_b38	0.00639237	6.598509028614515	6.246106765481563	0	0	1	0	0	0	0	0	0	0	0	0	0	0	40.0	0.078	-1.0830949359665416	3.1282536650326813	1.2793668664767637	0.4991456157021048	True	False	True	False	False	False	0.0	0.005239459249927633
chr7_92074154_G_T_b38	0.0194113	6.2422232654551655	7.901377353792616	0	0	1	0	0	0	0	0	0	0	0	0	0	1	20.0	0.185	-7.693842058374879	7.435195732842634	-2.064743267519489	0.0	True	False	True	False	False	False	0.0	0.005239452659894435
chr7_92074154_G_T_b38	0.0194113	6.2422232654551655	7.901377353792616	0	0	1	0	0	0	0	0	0	0	0	0	0	1	20.0	0.185	-7.693842058374879	7.435195732842634	-2.064743267519489	0.0	True	False	True	False	False	False	0.0	0.005239452659894435
chr5_73866750_C_T_b38	0.00878351	6.6039438246004725	6.6039438246004725	0	0	0	0	0	0	0	0	0	0	0	1	0	1	40.0	0.0	-5.797404168785252	0.0	-2.47557668975108	0.0	True	False	True	False	False	False	0.0	0.005239446647231974
chr5_73866750_C_T_b38	0.00878351	6.6039438246004725	6.6039438246004725	0	0	0	0	0	0	0	0	0	0	0	1	0	1	40.0	0.0	-5.797404168785252	0.0	-2.47557668975108	0.0	True	False	True	False	False	False	0.0	0.005239446647231974
chr5_73866750_C_T_b38	0.0124418	6.6039438246004725	6.6039438246004725	0	0	0	0	0	0	0	0	0	0	0	1	0	1	40.0	0.0	-5.797404168785252	0.0	-2.47557668975108	0.0	True	False	True	False	False	False	0.0	0.005239446647231974
chr5_73866750_C_T_b38	0.0124418	6.6039438246004725	6.6039438246004725	0	0	0	0	0	0	0	0	0	0	0	1	0	1	40.0	0.0	-5.797404168785252	0.0	-2.47557668975108	0.0	True	False	True	False	False	False	0.0	0.005239446647231974
chr5_71633326_G_C_b38	0.00419476	7.095064377287131	7.040536390215956	0	0	0	1	0	1	0	1	1	0	0	1	0	1	30.0	0.001	-1.6555100709946775	2.167732758049532	5.029017739825655	4.7075648001114985	True	False	True	False	False	False	0.0	0.005239431992343925
chr5_71633326_G_C_b38	0.00419476	7.095064377287131	7.040536390215956	0	0	0	1	0	1	0	1	1	0	0	1	0	1	30.0	0.001	-1.6555100709946775	2.167732758049532	5.029017739825655	4.7075648001114985	True	False	True	False	False	False	0.0	0.005239431992343925
chr2_209700936_A_T_b38	0.0463408	6.395261598115449	6.395261598115449	0	0	1	0	0	0	0	0	0	0	0	0	0	0	20.0	0.491	2.5994674436772427	0.0	-0.2199067828610594	0.0	True	False	True	False	False	False	0.0	0.005239371899916927
chr2_209700936_A_T_b38	0.0285357	6.395261598115449	6.395261598115449	0	0	1	0	0	0	0	0	0	0	0	0	0	0	20.0	0.491	2.5994674436772427	0.0	-0.2199067828610594	0.0	True	False	True	False	False	False	0.0	0.005239371899916927
chr2_209700936_A_T_b38	0.0463408	6.395261598115449	6.395261598115449	0	0	1	0	0	0	0	0	0	0	0	0	0	0	20.0	0.491	2.5994674436772427	0.0	-0.2199067828610594	0.0	True	False	True	False	False	False	0.0	0.005239371899916927
chr2_209700936_A_T_b38	0.0285357	6.395261598115449	6.395261598115449	0	0	1	0	0	0	0	0	0	0	0	0	0	0	20.0	0.491	2.5994674436772427	0.0	-0.2199067828610594	0.0	True	False	True	False	False	False	0.0	0.005239371899916927
chr22_45805671_A_G_b38	0.00911209	7.161622002939187	7.160845906664299	0	0	1	1	1	1	0	0	1	1	0	1	0	1	40.0	0.0	2.720746191503633	5.729074125821148	-12.165582651791368	0.06807559072453273	True	False	True	False	False	False	0.0	0.005239345217482561
chr22_45805671_A_G_b38	0.00375157	7.161622002939187	7.160845906664299	0	0	1	1	1	1	0	0	1	1	0	1	0	1	40.0	0.0	2.720746191503633	5.729074125821148	-12.165582651791368	0.06807559072453273	True	False	True	False	False	False	0.0	0.005239345217482561
chr22_45805671_A_G_b38	0.00375157	7.161622002939187	7.160845906664299	0	0	1	1	1	1	0	0	1	1	0	1	0	1	40.0	0.0	2.720746191503633	5.729074125821148	-12.165582651791368	0.06807559072453273	True	False	True	False	False	False	0.0	0.005239345217482561
chr22_45805671_A_G_b38	0.00911209	7.161622002939187	7.160845906664299	0	0	1	1	1	1	0	0	1	1	0	1	0	1	40.0	0.0	2.720746191503633	5.729074125821148	-12.165582651791368	0.06807559072453273	True	False	True	False	False	False	0.0	0.005239345217482561
chr7_21779927_C_T_b38	0.0675673	6.641182169740591	6.714170529909472	0	0	0	1	0	0	0	0	0	0	0	0	0	0	40.0	0.0	4.111687019089846	3.058701562275925	3.686910422574215	0.0	True	False	True	False	False	False	0.0	0.005239292501286442
chr19_48842992_G_A_b38	0.00174304	7.519692404116539	7.428333194190806	0	0	0	0	1	0	0	1	0	1	0	1	0	0	80.0	0.002	-0.727790538643264	0.0	4.282183732720306	0.5065410034098505	True	False	True	False	False	False	0.0	0.0052392646398548345
chr19_48842992_G_A_b38	0.00174304	7.519692404116539	7.428333194190806	0	0	0	0	1	0	0	1	0	1	0	1	0	0	80.0	0.002	-0.727790538643264	0.0	4.282183732720306	0.5065410034098505	True	False	True	False	False	False	0.0	0.0052392646398548345
chr6_30908240_C_T_b38	0.00231477	7.506591780070841	3.5553480614894135	1	0	1	0	1	1	1	1	1	1	1	1	0	0	40.0	0.002	-14.675432887372134	0.0	2.0832099889254536	0.8603814457152126	False	True	True	False	False	False	0.0	0.005239230304771793
chr6_30908240_C_T_b38	0.00231477	7.506591780070841	3.5553480614894135	1	0	1	0	1	1	1	1	1	1	1	1	0	0	40.0	0.002	-14.675432887372134	0.0	2.0832099889254536	0.8603814457152126	False	True	True	False	False	False	0.0	0.005239230304771793
chr6_30908240_C_T_b38	0.00231477	7.506591780070841	3.5553480614894135	1	0	1	0	1	1	1	1	1	1	1	1	0	0	40.0	0.002	-14.675432887372134	0.0	2.0832099889254536	0.8603814457152126	False	True	True	False	False	False	0.0	0.005239230304771793
chr6_30908240_C_T_b38	0.00231477	7.506591780070841	3.5553480614894135	1	0	1	0	1	1	1	1	1	1	1	1	0	0	40.0	0.002	-14.675432887372134	0.0	2.0832099889254536	0.8603814457152126	False	True	True	False	False	False	0.0	0.005239230304771793
chr6_30908240_C_T_b38	0.00231477	7.506591780070841	3.5553480614894135	1	0	1	0	1	1	1	1	1	1	1	1	0	0	40.0	0.002	-14.675432887372134	0.0	2.0832099889254536	0.8603814457152126	False	True	True	False	False	False	0.0	0.005239230304771793
chr6_30908240_C_T_b38	0.00231477	7.506591780070841	3.5553480614894135	1	0	1	0	1	1	1	1	1	1	1	1	0	0	40.0	0.002	-14.675432887372134	0.0	2.0832099889254536	0.8603814457152126	False	True	True	False	False	False	0.0	0.005239230304771793
chr7_87889120_A_G_b38	0.0222605	6.967909201801884	6.967909201801884	0	0	1	0	1	0	0	0	0	0	0	1	0	1	40.0	0.806	-3.7588746714058394	0.0	3.340647270111738	0.18687758674187194	True	False	True	False	False	False	0.0	0.005239217600929351
chr7_87889120_A_G_b38	0.0222605	6.967909201801884	6.967909201801884	0	0	1	0	1	0	0	0	0	0	0	1	0	1	40.0	0.806	-3.7588746714058394	0.0	3.340647270111738	0.18687758674187194	True	False	True	False	False	False	0.0	0.005239217600929351
chr10_130178312_A_G_b38	0.0153212	6.93828448401696	6.937314081223682	0	0	0	0	0	1	0	0	1	0	0	0	0	1	50.0	0.037	-3.3974672042379583	0.784419125411175	1.491951631299294	0.0	True	False	True	False	False	False	0.0	0.00523914846798752
chr2_239143069_C_T_b38	0.00264287	7.406103381237015	7.322510433997394	0	0	0	1	0	1	0	1	1	1	0	1	0	1	50.0	0.0	5.708746674161309	1.2680827347472938	-0.9284553660814936	0.0	True	False	True	False	False	False	0.0	0.0052390934253672
chr12_61754331_C_T_b38	0.0014723	6.542471960506805	6.293419278846481	0	0	0	1	0	0	0	1	0	0	0	0	0	0	20.0	0.0	-2.5678329708536665	0.0	4.650784770414255	0.0	True	False	True	False	False	False	0.0	0.005239019633323884
chr4_4314973_A_T_b38	0.00385436	6.905753276311464	6.4967749901858625	0	0	0	1	0	0	0	0	0	0	0	1	0	1	40.0	0.0	-14.220769876150747	0.0	9.01977569341834	0.0	True	False	True	False	False	False	0.0	0.005239017367401828
chr4_174494291_G_A_b38	0.006868	6.885509670034818	6.7226297948554485	0	0	1	0	0	1	0	0	1	0	0	1	0	0	40.0	0.0	-7.985877574722332	0.0	0.8269857123129185	0.7729102185103401	True	False	True	False	False	False	0.0	0.005239008440605789
chr4_174494291_G_A_b38	0.111396	6.885509670034818	6.7226297948554485	0	0	1	0	0	1	0	0	1	0	0	1	0	0	40.0	0.0	-7.985877574722332	0.0	0.8269857123129185	0.7729102185103401	True	False	True	False	False	False	0.0	0.005239008440605789
chr4_168247519_G_A_b38	0.00354199	6.651571873589727	6.505784060128229	0	0	0	0	0	0	0	0	0	0	0	1	0	1	40.0	0.002	2.981570527361353	0.0	8.76991437051413	2.5235920679242696	True	False	True	False	False	False	0.0	0.005239005650759249
chr15_90888294_T_C_b38	0.00913115	7.195937226475569	6.815639990074331	0	0	1	1	0	1	0	0	1	1	0	1	0	1	40.0	0.012	-6.403214161352998	0.0	1.2103511660253474	0.0	True	False	True	False	False	False	0.0	0.005238939167050408
chr15_90888294_T_C_b38	0.00913115	7.195937226475569	6.815639990074331	0	0	1	1	0	1	0	0	1	1	0	1	0	1	40.0	0.012	-6.403214161352998	0.0	1.2103511660253474	0.0	True	False	True	False	False	False	0.0	0.005238939167050408
chr15_90888294_T_C_b38	0.00913115	7.195937226475569	6.815639990074331	0	0	1	1	0	1	0	0	1	1	0	1	0	1	40.0	0.012	-6.403214161352998	0.0	1.2103511660253474	0.0	True	False	True	False	False	False	0.0	0.005238939167050408
chr15_90888294_T_C_b38	0.00913115	7.195937226475569	6.815639990074331	0	0	1	1	0	1	0	0	1	1	0	1	0	1	40.0	0.012	-6.403214161352998	0.0	1.2103511660253474	0.0	True	False	True	False	False	False	0.0	0.005238939167050408
chr15_90888294_T_C_b38	0.00913115	7.195937226475569	6.815639990074331	0	0	1	1	0	1	0	0	1	1	0	1	0	1	40.0	0.012	-6.403214161352998	0.0	1.2103511660253474	0.0	True	False	True	False	False	False	0.0	0.005238939167050408
chr15_90888294_T_C_b38	0.00913115	7.195937226475569	6.815639990074331	0	0	1	1	0	1	0	0	1	1	0	1	0	1	40.0	0.012	-6.403214161352998	0.0	1.2103511660253474	0.0	True	False	True	False	False	False	0.0	0.005238939167050408
chr15_90888294_T_C_b38	0.00913115	7.195937226475569	6.815639990074331	0	0	1	1	0	1	0	0	1	1	0	1	0	1	40.0	0.012	-6.403214161352998	0.0	1.2103511660253474	0.0	True	False	True	False	False	False	0.0	0.005238939167050408
chr15_63545918_T_C_b38	0.0609592	7.3395376954076745	7.0825485693553	0	0	0	0	0	1	0	1	1	0	0	1	0	1	40.0	0.003	8.68778290847668	4.155883747820939	2.100575626784149	0.0	True	False	True	False	False	False	0.0	0.005238872333840576
chr4_4427125_A_C_b38	0.00639961	7.55171221535131	6.240275845170769	0	0	0	0	1	1	0	1	1	1	0	1	0	1	60.0	0.0	-6.998359402584314	0.0	3.204677252642213	0.0	True	False	True	False	False	False	0.0	0.00523885475166178
chr4_4427125_A_C_b38	0.00639961	7.55171221535131	6.240275845170769	0	0	0	0	1	1	0	1	1	1	0	1	0	1	60.0	0.0	-6.998359402584314	0.0	3.204677252642213	0.0	True	False	True	False	False	False	0.0	0.00523885475166178
chr4_4427125_A_C_b38	0.0106485	7.55171221535131	6.240275845170769	0	0	0	0	1	1	0	1	1	1	0	1	0	1	60.0	0.0	-6.998359402584314	0.0	3.204677252642213	0.0	True	False	True	False	False	False	0.0	0.00523885475166178
chr4_4427125_A_C_b38	0.0106485	7.55171221535131	6.240275845170769	0	0	0	0	1	1	0	1	1	1	0	1	0	1	60.0	0.0	-6.998359402584314	0.0	3.204677252642213	0.0	True	False	True	False	False	False	0.0	0.00523885475166178
chr6_41278895_A_G_b38	0.00279989	7.633853559681768	6.467698726104354	0	0	0	0	1	1	0	1	1	1	1	1	1	0	40.0	0.001	-10.107778705683472	0.0	7.685367323597703	0.20201809751475963	True	False	True	False	False	False	0.0	0.005238734125331783
chr3_8629125_C_G_b38	0.00390379	7.2640301428995295	4.962844630259907	0	0	0	0	0	1	0	1	1	1	0	1	1	1	50.0	0.0	-5.263978896424293	0.0	0.9761771204972972	1.4309697175312122	True	False	True	False	False	False	0.0	0.005238713741572882
chr3_8629125_C_G_b38	0.00390379	7.2640301428995295	4.962844630259907	0	0	0	0	0	1	0	1	1	1	0	1	1	1	50.0	0.0	-5.263978896424293	0.0	0.9761771204972972	1.4309697175312122	True	False	True	False	False	False	0.0	0.005238713741572882
chr3_8629125_C_G_b38	0.00390379	7.2640301428995295	4.962844630259907	0	0	0	0	0	1	0	1	1	1	0	1	1	1	50.0	0.0	-5.263978896424293	0.0	0.9761771204972972	1.4309697175312122	True	False	True	False	False	False	0.0	0.005238713741572882
chr3_8629125_C_G_b38	0.00390379	7.2640301428995295	4.962844630259907	0	0	0	0	0	1	0	1	1	1	0	1	1	1	50.0	0.0	-5.263978896424293	0.0	0.9761771204972972	1.4309697175312122	True	False	True	False	False	False	0.0	0.005238713741572882
chr3_171159688_C_T_b38	0.00713407	7.367077059881012	7.366445148327599	0	0	0	1	0	1	0	1	1	1	0	1	1	1	40.0	0.001	0.7238209348109043	1.469670694600468	-0.3397131150839882	1.8775475264851025	True	False	True	False	False	False	0.0	0.005238708608981554
chr10_97382427_A_G_b38	0.0048541	6.948897222313312	6.400257445308821	0	0	0	1	0	0	0	0	0	0	0	1	0	1	50.0	0.002	-3.34593878420114	0.0	4.164174581921209	0.8129109943041755	True	False	True	False	False	False	0.0	0.0052386983059357255
chr10_97382427_A_G_b38	0.0048541	6.948897222313312	6.400257445308821	0	0	0	1	0	0	0	0	0	0	0	1	0	1	50.0	0.002	-3.34593878420114	0.0	4.164174581921209	0.8129109943041755	True	False	True	False	False	False	0.0	0.0052386983059357255
chr12_101795403_C_T_b38	0.00167234	6.756932389247553	6.148468295917647	0	0	1	0	0	1	0	0	1	1	0	1	0	0	30.0	0.002	-1.6300463065954698	0.8920984295631393	0.6597997394834039	0.0	True	False	True	False	False	False	0.0	0.005238695466063358
chr12_101795403_C_T_b38	0.00167234	6.756932389247553	6.148468295917647	0	0	1	0	0	1	0	0	1	1	0	1	0	0	30.0	0.002	-1.6300463065954698	0.8920984295631393	0.6597997394834039	0.0	True	False	True	False	False	False	0.0	0.005238695466063358
chr12_101795403_C_T_b38	0.00167234	6.756932389247553	6.148468295917647	0	0	1	0	0	1	0	0	1	1	0	1	0	0	30.0	0.002	-1.6300463065954698	0.8920984295631393	0.6597997394834039	0.0	True	False	True	False	False	False	0.0	0.005238695466063358
chr12_101795403_C_T_b38	0.00167234	6.756932389247553	6.148468295917647	0	0	1	0	0	1	0	0	1	1	0	1	0	0	30.0	0.002	-1.6300463065954698	0.8920984295631393	0.6597997394834039	0.0	True	False	True	False	False	False	0.0	0.005238695466063358
chr12_101795403_C_T_b38	0.00210928	6.756932389247553	6.148468295917647	0	0	1	0	0	1	0	0	1	1	0	1	0	0	30.0	0.002	-1.6300463065954698	0.8920984295631393	0.6597997394834039	0.0	True	False	True	False	False	False	0.0	0.005238695466063358
chr12_101795403_C_T_b38	0.00210928	6.756932389247553	6.148468295917647	0	0	1	0	0	1	0	0	1	1	0	1	0	0	30.0	0.002	-1.6300463065954698	0.8920984295631393	0.6597997394834039	0.0	True	False	True	False	False	False	0.0	0.005238695466063358
chr12_101795403_C_T_b38	0.00210928	6.756932389247553	6.148468295917647	0	0	1	0	0	1	0	0	1	1	0	1	0	0	30.0	0.002	-1.6300463065954698	0.8920984295631393	0.6597997394834039	0.0	True	False	True	False	False	False	0.0	0.005238695466063358
chr12_101795403_C_T_b38	0.0120485	6.756932389247553	6.148468295917647	0	0	1	0	0	1	0	0	1	1	0	1	0	0	30.0	0.002	-1.6300463065954698	0.8920984295631393	0.6597997394834039	0.0	True	False	True	False	False	False	0.0	0.005238695466063358
chr12_101795403_C_T_b38	0.0120485	6.756932389247553	6.148468295917647	0	0	1	0	0	1	0	0	1	1	0	1	0	0	30.0	0.002	-1.6300463065954698	0.8920984295631393	0.6597997394834039	0.0	True	False	True	False	False	False	0.0	0.005238695466063358
chr12_101795403_C_T_b38	0.00210928	6.756932389247553	6.148468295917647	0	0	1	0	0	1	0	0	1	1	0	1	0	0	30.0	0.002	-1.6300463065954698	0.8920984295631393	0.6597997394834039	0.0	True	False	True	False	False	False	0.0	0.005238695466063358
chr12_101795403_C_T_b38	0.0120485	6.756932389247553	6.148468295917647	0	0	1	0	0	1	0	0	1	1	0	1	0	0	30.0	0.002	-1.6300463065954698	0.8920984295631393	0.6597997394834039	0.0	True	False	True	False	False	False	0.0	0.005238695466063358
chr12_101795403_C_T_b38	0.0120485	6.756932389247553	6.148468295917647	0	0	1	0	0	1	0	0	1	1	0	1	0	0	30.0	0.002	-1.6300463065954698	0.8920984295631393	0.6597997394834039	0.0	True	False	True	False	False	False	0.0	0.005238695466063358
chr12_101795403_C_T_b38	0.00210928	6.756932389247553	6.148468295917647	0	0	1	0	0	1	0	0	1	1	0	1	0	0	30.0	0.002	-1.6300463065954698	0.8920984295631393	0.6597997394834039	0.0	True	False	True	False	False	False	0.0	0.005238695466063358
chr12_101795403_C_T_b38	0.0120485	6.756932389247553	6.148468295917647	0	0	1	0	0	1	0	0	1	1	0	1	0	0	30.0	0.002	-1.6300463065954698	0.8920984295631393	0.6597997394834039	0.0	True	False	True	False	False	False	0.0	0.005238695466063358
chr12_101795403_C_T_b38	0.00167234	6.756932389247553	6.148468295917647	0	0	1	0	0	1	0	0	1	1	0	1	0	0	30.0	0.002	-1.6300463065954698	0.8920984295631393	0.6597997394834039	0.0	True	False	True	False	False	False	0.0	0.005238695466063358
chr19_17424089_C_T_b38	0.00112883	7.471932078245122	3.1354942159291497	0	0	0	1	0	0	0	0	0	1	0	1	0	1	70.0	0.0	-0.3510767060960321	0.0	4.530803193738088	0.0	True	False	True	False	False	False	0.0	0.005238694131194735
chr19_17424089_C_T_b38	0.00112883	7.471932078245122	3.1354942159291497	0	0	0	1	0	0	0	0	0	1	0	1	0	1	70.0	0.0	-0.3510767060960321	0.0	4.530803193738088	0.0	True	False	True	False	False	False	0.0	0.005238694131194735
chr19_17424089_C_T_b38	0.00112883	7.471932078245122	3.1354942159291497	0	0	0	1	0	0	0	0	0	1	0	1	0	1	70.0	0.0	-0.3510767060960321	0.0	4.530803193738088	0.0	True	False	True	False	False	False	0.0	0.005238694131194735
chr19_17424089_C_T_b38	0.00112883	7.471932078245122	3.1354942159291497	0	0	0	1	0	0	0	0	0	1	0	1	0	1	70.0	0.0	-0.3510767060960321	0.0	4.530803193738088	0.0	True	False	True	False	False	False	0.0	0.005238694131194735
chr19_17424089_C_T_b38	0.00112883	7.471932078245122	3.1354942159291497	0	0	0	1	0	0	0	0	0	1	0	1	0	1	70.0	0.0	-0.3510767060960321	0.0	4.530803193738088	0.0	True	False	True	False	False	False	0.0	0.005238694131194735
chr5_36146419_G_A_b38	0.00129157	8.01102337918644	7.29505641646263	0	0	0	0	0	0	0	1	0	0	1	1	0	1	80.0	0.002	-4.643895270576325	0.0	3.087171442180029	0.4138026278931619	True	False	True	False	False	False	0.0	0.0052386838306642865
chr2_85861843_G_A_b38	0.020187	7.404279118037268	6.313548046277095	0	0	0	1	1	1	0	1	1	1	0	1	1	1	50.0	0.0	1.7701277422571466	0.0	1.973946599168464	0.0	True	False	True	False	False	False	0.0	0.005238655643745346
chr2_85861843_G_A_b38	0.0094713	7.404279118037268	6.313548046277095	0	0	0	1	1	1	0	1	1	1	0	1	1	1	50.0	0.0	1.7701277422571466	0.0	1.973946599168464	0.0	True	False	True	False	False	False	0.0	0.005238655643745346
chr14_54409466_T_C_b38	0.00439321	6.519147287940395	6.519147287940395	0	0	1	1	0	0	0	0	0	0	0	0	0	1	20.0	0.001	-1.888312054166719	0.6517033500652452	4.500057906712719	0.010580849493763367	True	False	True	False	False	False	0.0	0.0052386350221213535
chr14_54409466_T_C_b38	0.0057799	6.519147287940395	6.519147287940395	0	0	1	1	0	0	0	0	0	0	0	0	0	1	20.0	0.001	-1.888312054166719	0.6517033500652452	4.500057906712719	0.010580849493763367	True	False	True	False	False	False	0.0	0.0052386350221213535
chr14_54409466_T_C_b38	0.0057799	6.519147287940395	6.519147287940395	0	0	1	1	0	0	0	0	0	0	0	0	0	1	20.0	0.001	-1.888312054166719	0.6517033500652452	4.500057906712719	0.010580849493763367	True	False	True	False	False	False	0.0	0.0052386350221213535
chr14_54409466_T_C_b38	0.0058441	6.519147287940395	6.519147287940395	0	0	1	1	0	0	0	0	0	0	0	0	0	1	20.0	0.001	-1.888312054166719	0.6517033500652452	4.500057906712719	0.010580849493763367	True	False	True	False	False	False	0.0	0.0052386350221213535
chr14_54409466_T_C_b38	0.00439321	6.519147287940395	6.519147287940395	0	0	1	1	0	0	0	0	0	0	0	0	0	1	20.0	0.001	-1.888312054166719	0.6517033500652452	4.500057906712719	0.010580849493763367	True	False	True	False	False	False	0.0	0.0052386350221213535
chr14_54409466_T_C_b38	0.0058441	6.519147287940395	6.519147287940395	0	0	1	1	0	0	0	0	0	0	0	0	0	1	20.0	0.001	-1.888312054166719	0.6517033500652452	4.500057906712719	0.010580849493763367	True	False	True	False	False	False	0.0	0.0052386350221213535
chr11_67432235_C_A_b38	0.00441564	7.718685495198466	6.0473721790462776	1	0	0	1	0	1	0	1	1	1	0	1	0	1	40.0	0.0	-5.005614448200674	1.4587650631052362	3.659770263025514	0.0	False	True	True	False	False	False	0.0	0.005238632376687984
chr11_67432235_C_A_b38	0.00880328	7.718685495198466	6.0473721790462776	1	0	0	1	0	1	0	1	1	1	0	1	0	1	40.0	0.0	-5.005614448200674	1.4587650631052362	3.659770263025514	0.0	False	True	True	False	False	False	0.0	0.005238632376687984
chr11_67432235_C_A_b38	0.00880328	7.718685495198466	6.0473721790462776	1	0	0	1	0	1	0	1	1	1	0	1	0	1	40.0	0.0	-5.005614448200674	1.4587650631052362	3.659770263025514	0.0	False	True	True	False	False	False	0.0	0.005238632376687984
chr11_67432235_C_A_b38	0.00880328	7.718685495198466	6.0473721790462776	1	0	0	1	0	1	0	1	1	1	0	1	0	1	40.0	0.0	-5.005614448200674	1.4587650631052362	3.659770263025514	0.0	False	True	True	False	False	False	0.0	0.005238632376687984
chr11_67432235_C_A_b38	0.00441564	7.718685495198466	6.0473721790462776	1	0	0	1	0	1	0	1	1	1	0	1	0	1	40.0	0.0	-5.005614448200674	1.4587650631052362	3.659770263025514	0.0	False	True	True	False	False	False	0.0	0.005238632376687984
chr11_67432235_C_A_b38	0.00441564	7.718685495198466	6.0473721790462776	1	0	0	1	0	1	0	1	1	1	0	1	0	1	40.0	0.0	-5.005614448200674	1.4587650631052362	3.659770263025514	0.0	False	True	True	False	False	False	0.0	0.005238632376687984
chr11_67432235_C_A_b38	0.00880328	7.718685495198466	6.0473721790462776	1	0	0	1	0	1	0	1	1	1	0	1	0	1	40.0	0.0	-5.005614448200674	1.4587650631052362	3.659770263025514	0.0	False	True	True	False	False	False	0.0	0.005238632376687984
chr11_67432235_C_A_b38	0.00441564	7.718685495198466	6.0473721790462776	1	0	0	1	0	1	0	1	1	1	0	1	0	1	40.0	0.0	-5.005614448200674	1.4587650631052362	3.659770263025514	0.0	False	True	True	False	False	False	0.0	0.005238632376687984
chr7_4177462_C_T_b38	0.0141359	6.931471805599453	6.930494765951626	0	0	0	0	0	0	0	0	0	0	0	1	0	0	60.0	0.0	-7.9922116238735486	0.3002340531880465	9.272313482249054	0.10148746730189373	True	False	True	False	False	False	0.0	0.005238614728798835
chr13_35837839_T_G_b38	0.00453831	7.134093721192866	7.133295954896068	0	0	1	0	0	1	0	0	1	0	0	1	1	0	60.0	0.002	-4.847834287257094	0.0	2.828210988556372	0.0	True	False	True	False	False	False	0.0	0.005238605124283964
chr13_35837839_T_G_b38	0.00453831	7.134093721192866	7.133295954896068	0	0	1	0	0	1	0	0	1	0	0	1	1	0	60.0	0.002	-4.847834287257094	0.0	2.828210988556372	0.0	True	False	True	False	False	False	0.0	0.005238605124283964
chr20_48687006_C_T_b38	0.00610212	7.4949862339505335	7.409136443920128	0	0	1	0	1	1	0	1	1	1	0	1	0	1	60.0	0.0	-7.843378501744501	0.0	-0.6130981650966163	1.2943178217978897	True	False	True	False	False	False	0.0	0.0052385103556805
chr6_56157846_C_T_b38	0.0100762	6.8001700683022	6.8001700683022	0	0	0	1	0	0	0	0	0	0	0	0	0	0	40.0	0.0	3.5787792141690136	9.096848219371983	6.559302895411982	0.0	True	False	True	False	False	False	0.0	0.0052385027026354836
chr6_56157846_C_T_b38	0.0100762	6.8001700683022	6.8001700683022	0	0	0	1	0	0	0	0	0	0	0	0	0	0	40.0	0.0	3.5787792141690136	9.096848219371983	6.559302895411982	0.0	True	False	True	False	False	False	0.0	0.0052385027026354836
chr7_158880913_A_G_b38	0.00891537	6.829793737512425	6.829793737512425	0	0	1	0	0	0	0	0	0	0	0	1	0	1	50.0	0.0	3.7917256747589407	0.0	-0.9388873779463224	0.0	True	False	True	False	False	False	0.0	0.0052384882835531275
chr7_158880913_A_G_b38	0.0197844	6.829793737512425	6.829793737512425	0	0	1	0	0	0	0	0	0	0	0	1	0	1	50.0	0.0	3.7917256747589407	0.0	-0.9388873779463224	0.0	True	False	True	False	False	False	0.0	0.0052384882835531275
chr6_152455043_A_G_b38	0.0185945	6.306275286948016	5.948034989180646	0	0	0	0	0	0	0	0	0	0	0	0	0	0	30.0	0.0	-6.851310578077354	1.6201770061343632	3.4043765371864083	0.5254222376620987	True	False	True	False	False	False	0.0	0.005238362527414656
chr6_152455043_A_G_b38	0.0185945	6.306275286948016	5.948034989180646	0	0	0	0	0	0	0	0	0	0	0	0	0	0	30.0	0.0	-6.851310578077354	1.6201770061343632	3.4043765371864083	0.5254222376620987	True	False	True	False	False	False	0.0	0.005238362527414656
chr6_152455043_A_G_b38	0.00104477	6.306275286948016	5.948034989180646	0	0	0	0	0	0	0	0	0	0	0	0	0	0	30.0	0.0	-6.851310578077354	1.6201770061343632	3.4043765371864083	0.5254222376620987	True	False	True	False	False	False	0.0	0.005238362527414656
chr6_152455043_A_G_b38	0.00104477	6.306275286948016	5.948034989180646	0	0	0	0	0	0	0	0	0	0	0	0	0	0	30.0	0.0	-6.851310578077354	1.6201770061343632	3.4043765371864083	0.5254222376620987	True	False	True	False	False	False	0.0	0.005238362527414656
chr19_18006390_T_C_b38	0.0878741	7.693937325509272	6.674561391814426	0	0	0	0	0	1	0	0	1	0	1	0	0	1	70.0	0.006	-1.6001885157766669	0.0	-2.3788664026688124	0.0	True	False	True	False	False	False	0.0	0.005238332048097307
chr19_18006390_T_C_b38	0.0878741	7.693937325509272	6.674561391814426	0	0	0	0	0	1	0	0	1	0	1	0	0	1	70.0	0.006	-1.6001885157766669	0.0	-2.3788664026688124	0.0	True	False	True	False	False	False	0.0	0.005238332048097307
chr5_78135710_T_C_b38	0.0613981	6.410174881966167	8.600246746551523	0	0	0	0	0	0	0	0	0	0	0	0	0	1	30.0	0.0	-0.778871270752966	0.0	4.526541744164831	0.0	True	False	True	False	False	False		0.005238328426996817
chr5_78135710_T_C_b38	0.0039504	6.410174881966167	8.600246746551523	0	0	0	0	0	0	0	0	0	0	0	0	0	1	30.0	0.0	-0.778871270752966	0.0	4.526541744164831	0.0	True	False	True	False	False	False		0.005238328426996817
chr17_50529376_C_T_b38	0.045748	7.108244139731541	4.007333185232471	1	0	0	1	0	0	0	0	0	0	0	1	0	0	60.0	0.004	-12.848867424082831	0.0	-11.356961660768569	0.9131454523962876	False	True	True	False	False	False	0.0	0.005238300950239555
chr17_50529376_C_T_b38	0.045748	7.108244139731541	4.007333185232471	1	0	0	1	0	0	0	0	0	0	0	1	0	0	60.0	0.004	-12.848867424082831	0.0	-11.356961660768569	0.9131454523962876	False	True	True	False	False	False	0.0	0.005238300950239555
chr17_50529376_C_T_b38	0.045748	7.108244139731541	4.007333185232471	1	0	0	1	0	0	0	0	0	0	0	1	0	0	60.0	0.004	-12.848867424082831	0.0	-11.356961660768569	0.9131454523962876	False	True	True	False	False	False	0.0	0.005238300950239555
chr17_50529376_C_T_b38	0.045748	7.108244139731541	4.007333185232471	1	0	0	1	0	0	0	0	0	0	0	1	0	0	60.0	0.004	-12.848867424082831	0.0	-11.356961660768569	0.9131454523962876	False	True	True	False	False	False	0.0	0.005238300950239555
chr13_37010701_G_A_b38	0.00798494	7.878534196140362	5.017279836814924	0	1	1	0	0	1	0	0	1	1	1	1	0	1	50.0	1.0	2.134965885969096	0.686649986570445	5.438040183021663	0.09462489173493793	False	True	True	False	False	False	0.0	0.005238275259140361
chr13_37010701_G_A_b38	0.00798494	7.878534196140362	5.017279836814924	0	1	1	0	0	1	0	0	1	1	1	1	0	1	50.0	1.0	2.134965885969096	0.686649986570445	5.438040183021663	0.09462489173493793	False	True	True	False	False	False	0.0	0.005238275259140361
chr13_37010701_G_A_b38	0.00798494	7.878534196140362	5.017279836814924	0	1	1	0	0	1	0	0	1	1	1	1	0	1	50.0	1.0	2.134965885969096	0.686649986570445	5.438040183021663	0.09462489173493793	False	True	True	False	False	False	0.0	0.005238275259140361
chr13_37010701_G_A_b38	0.00798494	7.878534196140362	5.017279836814924	0	1	1	0	0	1	0	0	1	1	1	1	0	1	50.0	1.0	2.134965885969096	0.686649986570445	5.438040183021663	0.09462489173493793	False	True	True	False	False	False	0.0	0.005238275259140361
chr13_37010701_G_A_b38	0.00798494	7.878534196140362	5.017279836814924	0	1	1	0	0	1	0	0	1	1	1	1	0	1	50.0	1.0	2.134965885969096	0.686649986570445	5.438040183021663	0.09462489173493793	False	True	True	False	False	False	0.0	0.005238275259140361
chr6_129639994_G_A_b38	0.00835334	6.954638864880987	7.2196420401307355	0	0	0	0	0	1	0	0	1	0	0	0	0	1	50.0	0.001	-0.1597254863603833	0.0	6.573299713824191	0.0	True	False	True	False	False	False	0.0	0.005238242176182836
chr6_129639994_G_A_b38	0.00835334	6.954638864880987	7.2196420401307355	0	0	0	0	0	1	0	0	1	0	0	0	0	1	50.0	0.001	-0.1597254863603833	0.0	6.573299713824191	0.0	True	False	True	False	False	False	0.0	0.005238242176182836
chr4_83312154_C_G_b38	0.00392552	6.8679744089702925	6.866933284461882	0	0	0	0	0	0	0	0	0	0	0	0	0	1	60.0	0.0	-1.7935633576162031	2.3874234109324792	1.3856895037441035	1.9274649727478277	True	False	True	False	False	False	0.0	0.00523822011138773
chr4_83312154_C_G_b38	0.00392552	6.8679744089702925	6.866933284461882	0	0	0	0	0	0	0	0	0	0	0	0	0	1	60.0	0.0	-1.7935633576162031	2.3874234109324792	1.3856895037441035	1.9274649727478277	True	False	True	False	False	False	0.0	0.00523822011138773
chr4_83312154_C_G_b38	0.00392552	6.8679744089702925	6.866933284461882	0	0	0	0	0	0	0	0	0	0	0	0	0	1	60.0	0.0	-1.7935633576162031	2.3874234109324792	1.3856895037441035	1.9274649727478277	True	False	True	False	False	False	0.0	0.00523822011138773
chr4_83312154_C_G_b38	0.00392552	6.8679744089702925	6.866933284461882	0	0	0	0	0	0	0	0	0	0	0	0	0	1	60.0	0.0	-1.7935633576162031	2.3874234109324792	1.3856895037441035	1.9274649727478277	True	False	True	False	False	False	0.0	0.00523822011138773
chr17_31977298_A_G_b38	0.0227772	6.529418838262226	6.529418838262226	0	0	0	1	0	0	0	0	0	0	0	0	0	1	20.0	0.015	-8.101848250924085	0.0	13.58821440769054	1.5161212544925764	True	False	True	False	False	False	0.0	0.005238188716194479
chr17_31977298_A_G_b38	0.0572451	6.529418838262226	6.529418838262226	0	0	0	1	0	0	0	0	0	0	0	0	0	1	20.0	0.015	-8.101848250924085	0.0	13.58821440769054	1.5161212544925764	True	False	True	False	False	False	0.0	0.005238188716194479
chr17_2675256_G_A_b38	0.0127449	7.087573705557973	6.876264611890766	0	0	1	0	0	0	0	0	0	0	0	1	0	1	60.0	0.001	-3.1347148205102084	0.0	3.7636321520981326	3.065283216305275	True	False	True	False	False	False	0.0	0.005238186262547614
chr17_2675256_G_A_b38	0.00207499	7.087573705557973	6.876264611890766	0	0	1	0	0	0	0	0	0	0	0	1	0	1	60.0	0.001	-3.1347148205102084	0.0	3.7636321520981326	3.065283216305275	True	False	True	False	False	False	0.0	0.005238186262547614
chr17_2675256_G_A_b38	0.0127449	7.087573705557973	6.876264611890766	0	0	1	0	0	0	0	0	0	0	0	1	0	1	60.0	0.001	-3.1347148205102084	0.0	3.7636321520981326	3.065283216305275	True	False	True	False	False	False	0.0	0.005238186262547614
chr17_2675256_G_A_b38	0.00207499	7.087573705557973	6.876264611890766	0	0	1	0	0	0	0	0	0	0	0	1	0	1	60.0	0.001	-3.1347148205102084	0.0	3.7636321520981326	3.065283216305275	True	False	True	False	False	False	0.0	0.005238186262547614
chr17_2675256_G_A_b38	0.00207499	7.087573705557973	6.876264611890766	0	0	1	0	0	0	0	0	0	0	0	1	0	1	60.0	0.001	-3.1347148205102084	0.0	3.7636321520981326	3.065283216305275	True	False	True	False	False	False	0.0	0.005238186262547614
chr17_2675256_G_A_b38	0.0127449	7.087573705557973	6.876264611890766	0	0	1	0	0	0	0	0	0	0	0	1	0	1	60.0	0.001	-3.1347148205102084	0.0	3.7636321520981326	3.065283216305275	True	False	True	False	False	False	0.0	0.005238186262547614
chr16_23090230_T_C_b38	0.00159797	6.354370040797351	5.976350909297934	0	0	0	0	0	0	0	0	0	0	0	1	0	1	20.0	0.0	-5.607830271448438	0.0	4.37701250528319	1.0096588822938979	True	False	True	False	False	False	0.0	0.0052381821988559335
chr12_22492553_G_A_b38	0.00324176	6.665683717782408	6.507277712385012	0	0	0	0	0	0	0	0	0	0	0	1	0	1	40.0	0.001	-4.661295692452188	0.0	5.050039078589428	0.0	True	False	True	False	False	False	0.0	0.0052381590829246455
chr12_22492553_G_A_b38	0.00166274	6.665683717782408	6.507277712385012	0	0	0	0	0	0	0	0	0	0	0	1	0	1	40.0	0.001	-4.661295692452188	0.0	5.050039078589428	0.0	True	False	True	False	False	False	0.0	0.0052381590829246455
chr12_22492553_G_A_b38	0.00324176	6.665683717782408	6.507277712385012	0	0	0	0	0	0	0	0	0	0	0	1	0	1	40.0	0.001	-4.661295692452188	0.0	5.050039078589428	0.0	True	False	True	False	False	False	0.0	0.0052381590829246455
chr12_22492553_G_A_b38	0.00265713	6.665683717782408	6.507277712385012	0	0	0	0	0	0	0	0	0	0	0	1	0	1	40.0	0.001	-4.661295692452188	0.0	5.050039078589428	0.0	True	False	True	False	False	False	0.0	0.0052381590829246455
chr12_22492553_G_A_b38	0.00324176	6.665683717782408	6.507277712385012	0	0	0	0	0	0	0	0	0	0	0	1	0	1	40.0	0.001	-4.661295692452188	0.0	5.050039078589428	0.0	True	False	True	False	False	False	0.0	0.0052381590829246455
chr12_22492553_G_A_b38	0.00265713	6.665683717782408	6.507277712385012	0	0	0	0	0	0	0	0	0	0	0	1	0	1	40.0	0.001	-4.661295692452188	0.0	5.050039078589428	0.0	True	False	True	False	False	False	0.0	0.0052381590829246455
chr12_22492553_G_A_b38	0.00324176	6.665683717782408	6.507277712385012	0	0	0	0	0	0	0	0	0	0	0	1	0	1	40.0	0.001	-4.661295692452188	0.0	5.050039078589428	0.0	True	False	True	False	False	False	0.0	0.0052381590829246455
chr12_22492553_G_A_b38	0.00166274	6.665683717782408	6.507277712385012	0	0	0	0	0	0	0	0	0	0	0	1	0	1	40.0	0.001	-4.661295692452188	0.0	5.050039078589428	0.0	True	False	True	False	False	False	0.0	0.0052381590829246455
chr12_22492553_G_A_b38	0.00166274	6.665683717782408	6.507277712385012	0	0	0	0	0	0	0	0	0	0	0	1	0	1	40.0	0.001	-4.661295692452188	0.0	5.050039078589428	0.0	True	False	True	False	False	False	0.0	0.0052381590829246455
chr12_22492553_G_A_b38	0.00265713	6.665683717782408	6.507277712385012	0	0	0	0	0	0	0	0	0	0	0	1	0	1	40.0	0.001	-4.661295692452188	0.0	5.050039078589428	0.0	True	False	True	False	False	False	0.0	0.0052381590829246455
chr12_22492553_G_A_b38	0.00265713	6.665683717782408	6.507277712385012	0	0	0	0	0	0	0	0	0	0	0	1	0	1	40.0	0.001	-4.661295692452188	0.0	5.050039078589428	0.0	True	False	True	False	False	False	0.0	0.0052381590829246455
chr12_22492553_G_A_b38	0.00166274	6.665683717782408	6.507277712385012	0	0	0	0	0	0	0	0	0	0	0	1	0	1	40.0	0.001	-4.661295692452188	0.0	5.050039078589428	0.0	True	False	True	False	False	False	0.0	0.0052381590829246455
chr9_131590633_C_T_b38	0.00173206	7.346655163176539	6.486160788944089	0	0	0	1	1	1	0	0	1	1	0	1	0	1	60.0	0.0	-3.5293647989169514	0.0	-6.003044087043499	0.0	True	False	True	False	False	False	0.0	0.005238126610040563
chr9_131590633_C_T_b38	0.00173206	7.346655163176539	6.486160788944089	0	0	0	1	1	1	0	0	1	1	0	1	0	1	60.0	0.0	-3.5293647989169514	0.0	-6.003044087043499	0.0	True	False	True	False	False	False	0.0	0.005238126610040563
chr9_131590633_C_T_b38	0.0305956	7.346655163176539	6.486160788944089	0	0	0	1	1	1	0	0	1	1	0	1	0	1	60.0	0.0	-3.5293647989169514	0.0	-6.003044087043499	0.0	True	False	True	False	False	False	0.0	0.005238126610040563
chr9_131590633_C_T_b38	0.0305956	7.346655163176539	6.486160788944089	0	0	0	1	1	1	0	0	1	1	0	1	0	1	60.0	0.0	-3.5293647989169514	0.0	-6.003044087043499	0.0	True	False	True	False	False	False	0.0	0.005238126610040563
chr2_3455885_C_G_b38	0.02166	7.500529485395295	7.150701457592526	1	0	0	1	0	0	0	0	0	0	0	0	0	1	50.0	0.015	3.0593276608542204	0.0	9.510473632503302	0.0	False	True	True	False	False	False	0.0	0.005238088039482562
chr2_3455885_C_G_b38	0.02166	7.500529485395295	7.150701457592526	1	0	0	1	0	0	0	0	0	0	0	0	0	1	50.0	0.015	3.0593276608542204	0.0	9.510473632503302	0.0	False	True	True	False	False	False	0.0	0.005238088039482562
chr2_3455885_C_G_b38	0.00100915	7.500529485395295	7.150701457592526	1	0	0	1	0	0	0	0	0	0	0	0	0	1	50.0	0.015	3.0593276608542204	0.0	9.510473632503302	0.0	False	True	True	False	False	False	0.0	0.005238088039482562
chr2_3455885_C_G_b38	0.00100915	7.500529485395295	7.150701457592526	1	0	0	1	0	0	0	0	0	0	0	0	0	1	50.0	0.015	3.0593276608542204	0.0	9.510473632503302	0.0	False	True	True	False	False	False	0.0	0.005238088039482562
chr2_3455885_C_G_b38	0.00100915	7.500529485395295	7.150701457592526	1	0	0	1	0	0	0	0	0	0	0	0	0	1	50.0	0.015	3.0593276608542204	0.0	9.510473632503302	0.0	False	True	True	False	False	False	0.0	0.005238088039482562
chr2_3455885_C_G_b38	0.02166	7.500529485395295	7.150701457592526	1	0	0	1	0	0	0	0	0	0	0	0	0	1	50.0	0.015	3.0593276608542204	0.0	9.510473632503302	0.0	False	True	True	False	False	False	0.0	0.005238088039482562
chr11_121624432_T_C_b38	0.00325532	6.740519359606223	6.481577129276431	0	0	0	0	0	0	0	0	0	0	0	0	0	1	50.0	0.0	-5.332156819307585	0.0	2.153904448169115	1.6807719703025867	True	False	True	False	False	False	0.0	0.0052380810386724
chr12_68325436_G_A_b38	0.00948593	7.368970402194793	6.07073772800249	1	0	0	1	0	1	0	0	1	0	1	0	0	1	40.0	0.59	7.245051541943703	0.5824737901108143	-4.156353366616962	0.0	False	True	True	False	False	False	0.0	0.005238068795101385
chr12_68325436_G_A_b38	0.00948593	7.368970402194793	6.07073772800249	1	0	0	1	0	1	0	0	1	0	1	0	0	1	40.0	0.59	7.245051541943703	0.5824737901108143	-4.156353366616962	0.0	False	True	True	False	False	False	0.0	0.005238068795101385
chr12_68325436_G_A_b38	0.00948593	7.368970402194793	6.07073772800249	1	0	0	1	0	1	0	0	1	0	1	0	0	1	40.0	0.59	7.245051541943703	0.5824737901108143	-4.156353366616962	0.0	False	True	True	False	False	False	0.0	0.005238068795101385
chr2_105098729_C_A_b38	0.0197902	6.825460036255307	6.846943139585379	0	0	0	0	0	1	0	0	1	0	0	1	0	1	40.0	0.0	-0.7754158152330611	0.0	1.2142085111255696	1.3374970204090744	True	False	True	False	False	False	0.0	0.005238024740013148
chr2_105098729_C_A_b38	0.0197902	6.825460036255307	6.846943139585379	0	0	0	0	0	1	0	0	1	0	0	1	0	1	40.0	0.0	-0.7754158152330611	0.0	1.2142085111255696	1.3374970204090744	True	False	True	False	False	False	0.0	0.005238024740013148
chr12_62494531_G_A_b38	0.00678965	6.424869023905388	6.184148890937483	0	0	0	0	0	0	0	0	0	0	0	1	0	1	30.0	0.002	-2.6402790084404413	0.0	-2.6557677915288807	0.0	True	False	True	False	False	False	0.0	0.005238020270334507
chr16_47314810_C_T_b38	0.0176891	6.882437470997847	6.895682697747868	0	0	0	0	0	1	0	0	1	0	0	1	0	0	50.0	0.0	-0.0562303769259895	0.0	2.5335941617860414	0.0	True	False	True	False	False	False	0.0	0.005237994955397354
chr16_87301892_C_A_b38	0.00444814	7.076653815443951	6.634633357861686	0	0	0	0	0	0	0	0	0	0	1	0	0	1	40.0	0.003	5.751656960320975	2.8734052729486432	0.2550904549886326	0.9331412477576464	True	False	True	False	False	False	0.0	0.005237981650172958
chr16_87301892_C_A_b38	0.00185596	7.076653815443951	6.634633357861686	0	0	0	0	0	0	0	0	0	0	1	0	0	1	40.0	0.003	5.751656960320975	2.8734052729486432	0.2550904549886326	0.9331412477576464	True	False	True	False	False	False	0.0	0.005237981650172958
chr16_87301892_C_A_b38	0.00444814	7.076653815443951	6.634633357861686	0	0	0	0	0	0	0	0	0	0	1	0	0	1	40.0	0.003	5.751656960320975	2.8734052729486432	0.2550904549886326	0.9331412477576464	True	False	True	False	False	False	0.0	0.005237981650172958
chr16_87301892_C_A_b38	0.00444814	7.076653815443951	6.634633357861686	0	0	0	0	0	0	0	0	0	0	1	0	0	1	40.0	0.003	5.751656960320975	2.8734052729486432	0.2550904549886326	0.9331412477576464	True	False	True	False	False	False	0.0	0.005237981650172958
chr16_87301892_C_A_b38	0.00185596	7.076653815443951	6.634633357861686	0	0	0	0	0	0	0	0	0	0	1	0	0	1	40.0	0.003	5.751656960320975	2.8734052729486432	0.2550904549886326	0.9331412477576464	True	False	True	False	False	False	0.0	0.005237981650172958
chr16_87301892_C_A_b38	0.00185596	7.076653815443951	6.634633357861686	0	0	0	0	0	0	0	0	0	0	1	0	0	1	40.0	0.003	5.751656960320975	2.8734052729486432	0.2550904549886326	0.9331412477576464	True	False	True	False	False	False	0.0	0.005237981650172958
chr19_15675130_G_A_b38	0.0058489	7.379008127628304	7.247080584585756	0	0	0	0	0	1	0	0	1	1	0	1	0	0	60.0	0.003	4.207478842924912	6.736008021186599	-1.955205302711768	1.5559634235839823	True	False	True	False	False	False	0.0	0.00523797219981917
chr19_15675130_G_A_b38	0.0058489	7.379008127628304	7.247080584585756	0	0	0	0	0	1	0	0	1	1	0	1	0	0	60.0	0.003	4.207478842924912	6.736008021186599	-1.955205302711768	1.5559634235839823	True	False	True	False	False	False	0.0	0.00523797219981917
chr19_15675130_G_A_b38	0.0058489	7.379008127628304	7.247080584585756	0	0	0	0	0	1	0	0	1	1	0	1	0	0	60.0	0.003	4.207478842924912	6.736008021186599	-1.955205302711768	1.5559634235839823	True	False	True	False	False	False	0.0	0.00523797219981917
chr8_120278955_G_T_b38	0.0321442	6.739336627357174	5.934894195619588	0	0	1	0	0	0	0	0	0	0	0	0	0	0	40.0	0.001	1.495884480729182	13.328853135820957	2.03914004095963	2.2178172448555387	True	False	True	False	False	False	0.0	0.005237968939697006
chr11_9176529_A_G_b38	0.026924	7.38025578842646	5.493061443340548	0	0	0	1	0	1	0	0	1	1	0	1	0	1	60.0	0.0	1.5879158297884646	1.312982156865872	4.313850336555461	0.1039063574813488	True	False	True	False	False	False	0.0	0.005237961922713968
chr11_21370249_C_T_b38	0.012318	6.551080335043404	6.403574197934815	0	0	0	0	0	0	0	0	0	0	0	1	0	0	40.0	0.0	-5.381927368879539	0.0	3.042074081497077	0.13640272651044683	True	False	True	False	False	False	0.0	0.005237930804953277
chr11_21370249_C_T_b38	0.0124513	6.551080335043404	6.403574197934815	0	0	0	0	0	0	0	0	0	0	0	1	0	0	40.0	0.0	-5.381927368879539	0.0	3.042074081497077	0.13640272651044683	True	False	True	False	False	False	0.0	0.005237930804953277
chr16_83901853_C_G_b38	0.0115874	7.443078374348516	7.687997166393016	0	0	0	1	0	1	0	1	1	1	0	1	0	1	40.0	0.0	1.4006624701650328	0.4657393679609692	2.266268149234584	3.873714514252434	True	False	True	False	False	False	0.0	0.005237929164441901
chr16_83901853_C_G_b38	0.0115874	7.443078374348516	7.687997166393016	0	0	0	1	0	1	0	1	1	1	0	1	0	1	40.0	0.0	1.4006624701650328	0.4657393679609692	2.266268149234584	3.873714514252434	True	False	True	False	False	False	0.0	0.005237929164441901
chr1_62438904_T_G_b38	0.00157783	6.79794041297493	6.796823718274855	0	0	0	0	0	1	1	0	1	1	0	1	0	0	40.0	0.0	-2.055996980971837	0.1668818602084463	2.239661001615453	0.0	True	False	True	False	False	False	0.0	0.005237884155854459
chr1_62438904_T_G_b38	0.0276565	6.79794041297493	6.796823718274855	0	0	0	0	0	1	1	0	1	1	0	1	0	0	40.0	0.0	-2.055996980971837	0.1668818602084463	2.239661001615453	0.0	True	False	True	False	False	False	0.0	0.005237884155854459
chr1_62438904_T_G_b38	0.00157783	6.79794041297493	6.796823718274855	0	0	0	0	0	1	1	0	1	1	0	1	0	0	40.0	0.0	-2.055996980971837	0.1668818602084463	2.239661001615453	0.0	True	False	True	False	False	False	0.0	0.005237884155854459
chr1_62438904_T_G_b38	0.0276565	6.79794041297493	6.796823718274855	0	0	0	0	0	1	1	0	1	1	0	1	0	0	40.0	0.0	-2.055996980971837	0.1668818602084463	2.239661001615453	0.0	True	False	True	False	False	False	0.0	0.005237884155854459
chr1_62438904_T_G_b38	0.0276565	6.79794041297493	6.796823718274855	0	0	0	0	0	1	1	0	1	1	0	1	0	0	40.0	0.0	-2.055996980971837	0.1668818602084463	2.239661001615453	0.0	True	False	True	False	False	False	0.0	0.005237884155854459
chr1_62438904_T_G_b38	0.00157783	6.79794041297493	6.796823718274855	0	0	0	0	0	1	1	0	1	1	0	1	0	0	40.0	0.0	-2.055996980971837	0.1668818602084463	2.239661001615453	0.0	True	False	True	False	False	False	0.0	0.005237884155854459
chr1_62438904_T_G_b38	0.0276565	6.79794041297493	6.796823718274855	0	0	0	0	0	1	1	0	1	1	0	1	0	0	40.0	0.0	-2.055996980971837	0.1668818602084463	2.239661001615453	0.0	True	False	True	False	False	False	0.0	0.005237884155854459
chr1_62438904_T_G_b38	0.0276565	6.79794041297493	6.796823718274855	0	0	0	0	0	1	1	0	1	1	0	1	0	0	40.0	0.0	-2.055996980971837	0.1668818602084463	2.239661001615453	0.0	True	False	True	False	False	False	0.0	0.005237884155854459
chr1_62438904_T_G_b38	0.00157783	6.79794041297493	6.796823718274855	0	0	0	0	0	1	1	0	1	1	0	1	0	0	40.0	0.0	-2.055996980971837	0.1668818602084463	2.239661001615453	0.0	True	False	True	False	False	False	0.0	0.005237884155854459
chr1_62438904_T_G_b38	0.00157783	6.79794041297493	6.796823718274855	0	0	0	0	0	1	1	0	1	1	0	1	0	0	40.0	0.0	-2.055996980971837	0.1668818602084463	2.239661001615453	0.0	True	False	True	False	False	False	0.0	0.005237884155854459
chr1_62438904_T_G_b38	0.00157783	6.79794041297493	6.796823718274855	0	0	0	0	0	1	1	0	1	1	0	1	0	0	40.0	0.0	-2.055996980971837	0.1668818602084463	2.239661001615453	0.0	True	False	True	False	False	False	0.0	0.005237884155854459
chr1_62438904_T_G_b38	0.0276565	6.79794041297493	6.796823718274855	0	0	0	0	0	1	1	0	1	1	0	1	0	0	40.0	0.0	-2.055996980971837	0.1668818602084463	2.239661001615453	0.0	True	False	True	False	False	False	0.0	0.005237884155854459
chr9_70219426_G_A_b38	0.0426214	6.7226297948554485	6.7226297948554485	0	0	0	1	0	0	0	0	0	0	0	1	0	0	40.0	0.038	-4.428566653921285	2.672961580030365	7.85200091105699	6.380818742358706	True	False	True	False	False	False	0.0	0.005237850118391899
chr15_74607675_C_T_b38	0.00461702	7.267525427828172	6.400257445308821	0	0	0	0	0	0	0	0	0	0	1	0	0	1	50.0	0.002	-15.834333978060457	0.0	-1.9396756883009587	0.8037665728379153	True	False	True	False	False	False	0.0	0.005237826603298299
chr15_74607675_C_T_b38	0.00461702	7.267525427828172	6.400257445308821	0	0	0	0	0	0	0	0	0	0	1	0	0	1	50.0	0.002	-15.834333978060457	0.0	-1.9396756883009587	0.8037665728379153	True	False	True	False	False	False	0.0	0.005237826603298299
chr15_74607675_C_T_b38	0.00461702	7.267525427828172	6.400257445308821	0	0	0	0	0	0	0	0	0	0	1	0	0	1	50.0	0.002	-15.834333978060457	0.0	-1.9396756883009587	0.8037665728379153	True	False	True	False	False	False	0.0	0.005237826603298299
chr15_74607675_C_T_b38	0.00461702	7.267525427828172	6.400257445308821	0	0	0	0	0	0	0	0	0	0	1	0	0	1	50.0	0.002	-15.834333978060457	0.0	-1.9396756883009587	0.8037665728379153	True	False	True	False	False	False	0.0	0.005237826603298299
chr17_51267288_C_T_b38	0.0178276	6.827629234502852	6.9167150203536085	0	0	1	0	0	0	0	0	0	0	0	1	0	1	40.0	0.012	-6.461712002290887	0.0	7.939315840068602	0.08281646244361696	True	False	True	False	False	False	0.0	0.005237782850404676
chr17_51267288_C_T_b38	0.0178276	6.827629234502852	6.9167150203536085	0	0	1	0	0	0	0	0	0	0	0	1	0	1	40.0	0.012	-6.461712002290887	0.0	7.939315840068602	0.08281646244361696	True	False	True	False	False	False	0.0	0.005237782850404676
chr15_73686357_A_G_b38	0.0059696	7.351799869057777	7.150701457592526	0	0	0	1	0	1	0	0	1	1	0	1	1	0	50.0	0.003	-15.51053726657802	0.248748140276346	10.182960430155704	0.0	True	False	True	False	False	False	0.0	0.0052377751031680115
chr11_20375654_C_T_b38	0.0180096	6.831953565565855	5.8944028342648505	0	0	0	0	0	1	0	0	1	0	0	1	0	1	40.0	0.0	-1.3222060140371896	0.0	2.194498410679138	0.0	True	False	True	False	False	False	0.0	0.005237770425426084
chr11_20375654_C_T_b38	0.0180096	6.831953565565855	5.8944028342648505	0	0	0	0	0	1	0	0	1	0	0	1	0	1	40.0	0.0	-1.3222060140371896	0.0	2.194498410679138	0.0	True	False	True	False	False	False	0.0	0.005237770425426084
chr17_67177378_A_G_b38	0.00115011	6.565264970035361	6.565264970035361	0	0	0	0	0	0	0	0	0	0	0	0	0	1	40.0	0.006	-0.8192335681383341	3.529382862877023	1.6281884726825453	1.8148393202288062	True	False	True	False	False	False	0.0	0.00523776114440785
chr17_76346850_T_C_b38	0.0177508	7.426549072397305	7.425953657077541	0	0	1	1	0	1	0	0	1	0	0	1	0	1	60.0	0.004	-4.181886329649133	2.8098064045278246	5.434064155596431	0.0	True	False	True	False	False	False	0.0	0.0052377440585077584
chr17_76346850_T_C_b38	0.0113631	7.426549072397305	7.425953657077541	0	0	1	1	0	1	0	0	1	0	0	1	0	1	60.0	0.004	-4.181886329649133	2.8098064045278246	5.434064155596431	0.0	True	False	True	False	False	False	0.0	0.0052377440585077584
chr1_61765494_T_C_b38	0.00152273	6.887552571664617	6.665683717782408	0	0	0	0	0	0	0	0	0	0	0	0	0	1	60.0	0.001	-5.013831123990331	0.0	1.60708103692469	0.8134756427945362	True	False	True	False	False	False	0.0	0.0052377314912972605
chr1_61765494_T_C_b38	0.00152273	6.887552571664617	6.665683717782408	0	0	0	0	0	0	0	0	0	0	0	0	0	1	60.0	0.001	-5.013831123990331	0.0	1.60708103692469	0.8134756427945362	True	False	True	False	False	False	0.0	0.0052377314912972605
chr2_37346876_C_G_b38	0.0481316	7.613818684808629	7.613818684808629	0	0	0	1	0	1	0	0	1	0	0	1	0	1	50.0	0.931	10.01501200423732	0.0	7.047992329440007	0.5964326522569721	True	False	True	False	False	False	0.0	0.005237665947455154
chr17_7499666_G_A_b38	0.00981843	7.745435610274381	4.532599493153256	1	0	1	1	0	0	0	0	0	0	0	1	0	1	60.0	0.0	5.3192224247147735	1.7766373280711645	-0.5051826608276997	0.0	False	True	True	False	False	False	0.0	0.00523763857610052
chr17_7499666_G_A_b38	0.00981843	7.745435610274381	4.532599493153256	1	0	1	1	0	0	0	0	0	0	0	1	0	1	60.0	0.0	5.3192224247147735	1.7766373280711645	-0.5051826608276997	0.0	False	True	True	False	False	False	0.0	0.00523763857610052
chr17_7499666_G_A_b38	0.00981843	7.745435610274381	4.532599493153256	1	0	1	1	0	0	0	0	0	0	0	1	0	1	60.0	0.0	5.3192224247147735	1.7766373280711645	-0.5051826608276997	0.0	False	True	True	False	False	False	0.0	0.00523763857610052
chr17_7499666_G_A_b38	0.00981843	7.745435610274381	4.532599493153256	1	0	1	1	0	0	0	0	0	0	0	1	0	1	60.0	0.0	5.3192224247147735	1.7766373280711645	-0.5051826608276997	0.0	False	True	True	False	False	False	0.0	0.00523763857610052
chr17_7499666_G_A_b38	0.00981843	7.745435610274381	4.532599493153256	1	0	1	1	0	0	0	0	0	0	0	1	0	1	60.0	0.0	5.3192224247147735	1.7766373280711645	-0.5051826608276997	0.0	False	True	True	False	False	False	0.0	0.00523763857610052
chr19_19013437_C_T_b38	0.00867223	6.755768921984255	8.037866234709618	0	0	1	1	0	0	0	0	0	0	0	1	0	1	30.0	0.007	-1.6306170314951711	1.0961325969840727	4.004306873726982	4.573680393561915	True	False	True	False	False	False	0.0	0.0052375821302210815
chr19_19013437_C_T_b38	0.0102481	6.755768921984255	8.037866234709618	0	0	1	1	0	0	0	0	0	0	0	1	0	1	30.0	0.007	-1.6306170314951711	1.0961325969840727	4.004306873726982	4.573680393561915	True	False	True	False	False	False	0.0	0.0052375821302210815
chr19_19013437_C_T_b38	0.0102481	6.755768921984255	8.037866234709618	0	0	1	1	0	0	0	0	0	0	0	1	0	1	30.0	0.007	-1.6306170314951711	1.0961325969840727	4.004306873726982	4.573680393561915	True	False	True	False	False	False	0.0	0.0052375821302210815
chr19_19013437_C_T_b38	0.00491543	6.755768921984255	8.037866234709618	0	0	1	1	0	0	0	0	0	0	0	1	0	1	30.0	0.007	-1.6306170314951711	1.0961325969840727	4.004306873726982	4.573680393561915	True	False	True	False	False	False	0.0	0.0052375821302210815
chr19_19013437_C_T_b38	0.00491543	6.755768921984255	8.037866234709618	0	0	1	1	0	0	0	0	0	0	0	1	0	1	30.0	0.007	-1.6306170314951711	1.0961325969840727	4.004306873726982	4.573680393561915	True	False	True	False	False	False	0.0	0.0052375821302210815
chr19_19013437_C_T_b38	0.00491543	6.755768921984255	8.037866234709618	0	0	1	1	0	0	0	0	0	0	0	1	0	1	30.0	0.007	-1.6306170314951711	1.0961325969840727	4.004306873726982	4.573680393561915	True	False	True	False	False	False	0.0	0.0052375821302210815
chr19_19013437_C_T_b38	0.00867223	6.755768921984255	8.037866234709618	0	0	1	1	0	0	0	0	0	0	0	1	0	1	30.0	0.007	-1.6306170314951711	1.0961325969840727	4.004306873726982	4.573680393561915	True	False	True	False	False	False	0.0	0.0052375821302210815
chr19_19013437_C_T_b38	0.00867223	6.755768921984255	8.037866234709618	0	0	1	1	0	0	0	0	0	0	0	1	0	1	30.0	0.007	-1.6306170314951711	1.0961325969840727	4.004306873726982	4.573680393561915	True	False	True	False	False	False	0.0	0.0052375821302210815
chr19_19013437_C_T_b38	0.0102481	6.755768921984255	8.037866234709618	0	0	1	1	0	0	0	0	0	0	0	1	0	1	30.0	0.007	-1.6306170314951711	1.0961325969840727	4.004306873726982	4.573680393561915	True	False	True	False	False	False	0.0	0.0052375821302210815
chr19_6370197_G_A_b38	0.0187773	7.414572881350589	3.828641396489095	0	0	0	0	0	0	0	0	0	0	0	0	0	1	60.0	0.055	-2.226032156139221	0.0	5.466123347411951	0.8855602917749792	False	True	True	False	False	False	0.0	0.0052375790068603136
chr19_6370197_G_A_b38	0.0171813	7.414572881350589	3.828641396489095	0	0	0	0	0	0	0	0	0	0	0	0	0	1	60.0	0.055	-2.226032156139221	0.0	5.466123347411951	0.8855602917749792	False	True	True	False	False	False	0.0	0.0052375790068603136
chr1_62820551_T_C_b38	0.0225035	6.3784261836515865	6.376726947898627	0	0	0	1	0	0	0	0	0	0	0	0	0	1	20.0	0.001	-3.1328345645326188	0.0	1.1473388239365292	0.0	True	False	True	False	False	False	0.0	0.005237567819331476
chr1_62820551_T_C_b38	0.0225035	6.3784261836515865	6.376726947898627	0	0	0	1	0	0	0	0	0	0	0	0	0	1	20.0	0.001	-3.1328345645326188	0.0	1.1473388239365292	0.0	True	False	True	False	False	False	0.0	0.005237567819331476
chr3_124383329_C_T_b38	0.00113118	7.443078374348516	7.1180162044653335	0	0	1	0	1	1	0	1	1	1	0	1	0	0	50.0	0.0	-4.552845924928749	0.0	8.353422779814125	0.0	True	False	True	False	False	False	0.0	0.005237527382008532
chr10_27009085_C_T_b38	0.00302226	7.66105638236183	7.66105638236183	0	0	0	1	0	0	0	0	0	0	0	0	0	0	70.0	0.003	8.07843418223402	17.394520439522257	-5.340736880910519	1.1468949081098145	True	False	True	False	False	False	0.0	0.005237463763081351
chr10_27009085_C_T_b38	0.00487012	7.66105638236183	7.66105638236183	0	0	0	1	0	0	0	0	0	0	0	0	0	0	70.0	0.003	8.07843418223402	17.394520439522257	-5.340736880910519	1.1468949081098145	True	False	True	False	False	False	0.0	0.005237463763081351
chr12_15550638_C_A_b38	0.00250798	6.81783057145415	6.816735880594968	0	0	0	0	1	1	0	0	1	0	0	1	0	0	40.0	0.0	-4.175523277067706	3.1319688620072963	8.220972139988213	0.0	True	False	True	False	False	False	0.0	0.005237458270210574
chr12_111263186_A_T_b38	0.00199842	6.483107351457199	6.354370040797351	0	0	1	0	0	0	0	0	0	0	0	0	0	0	40.0	0.048	8.726907455315908	0.0	-1.7603490093529004	0.10991376996684465	True	False	True	False	False	False	0.0	0.005237376794728923
chr7_38753200_T_G_b38	0.00281653	6.932447891572509	6.78897174299217	0	0	0	0	1	1	0	0	1	1	0	1	0	1	50.0	0.003	2.1667973498195416	0.0	2.0422413580877645	0.0	True	False	True	False	False	False	0.0	0.0052373718698595665
chr7_38753200_T_G_b38	0.00284437	6.932447891572509	6.78897174299217	0	0	0	0	1	1	0	0	1	1	0	1	0	1	50.0	0.003	2.1667973498195416	0.0	2.0422413580877645	0.0	True	False	True	False	False	False	0.0	0.0052373718698595665
chr7_38753200_T_G_b38	0.00281653	6.932447891572509	6.78897174299217	0	0	0	0	1	1	0	0	1	1	0	1	0	1	50.0	0.003	2.1667973498195416	0.0	2.0422413580877645	0.0	True	False	True	False	False	False	0.0	0.0052373718698595665
chr7_38753200_T_G_b38	0.00281653	6.932447891572509	6.78897174299217	0	0	0	0	1	1	0	0	1	1	0	1	0	1	50.0	0.003	2.1667973498195416	0.0	2.0422413580877645	0.0	True	False	True	False	False	False	0.0	0.0052373718698595665
chr7_38753200_T_G_b38	0.00284437	6.932447891572509	6.78897174299217	0	0	0	0	1	1	0	0	1	1	0	1	0	1	50.0	0.003	2.1667973498195416	0.0	2.0422413580877645	0.0	True	False	True	False	False	False	0.0	0.0052373718698595665
chr7_38753200_T_G_b38	0.00281653	6.932447891572509	6.78897174299217	0	0	0	0	1	1	0	0	1	1	0	1	0	1	50.0	0.003	2.1667973498195416	0.0	2.0422413580877645	0.0	True	False	True	False	False	False	0.0	0.0052373718698595665
chr7_38753200_T_G_b38	0.00284437	6.932447891572509	6.78897174299217	0	0	0	0	1	1	0	0	1	1	0	1	0	1	50.0	0.003	2.1667973498195416	0.0	2.0422413580877645	0.0	True	False	True	False	False	False	0.0	0.0052373718698595665
chr7_38753200_T_G_b38	0.00318287	6.932447891572509	6.78897174299217	0	0	0	0	1	1	0	0	1	1	0	1	0	1	50.0	0.003	2.1667973498195416	0.0	2.0422413580877645	0.0	True	False	True	False	False	False	0.0	0.0052373718698595665
chr7_38753200_T_G_b38	0.00284437	6.932447891572509	6.78897174299217	0	0	0	0	1	1	0	0	1	1	0	1	0	1	50.0	0.003	2.1667973498195416	0.0	2.0422413580877645	0.0	True	False	True	False	False	False	0.0	0.0052373718698595665
chr7_38753200_T_G_b38	0.00318287	6.932447891572509	6.78897174299217	0	0	0	0	1	1	0	0	1	1	0	1	0	1	50.0	0.003	2.1667973498195416	0.0	2.0422413580877645	0.0	True	False	True	False	False	False	0.0	0.0052373718698595665
chr7_38753200_T_G_b38	0.00318287	6.932447891572509	6.78897174299217	0	0	0	0	1	1	0	0	1	1	0	1	0	1	50.0	0.003	2.1667973498195416	0.0	2.0422413580877645	0.0	True	False	True	False	False	False	0.0	0.0052373718698595665
chr7_38753200_T_G_b38	0.00318287	6.932447891572509	6.78897174299217	0	0	0	0	1	1	0	0	1	1	0	1	0	1	50.0	0.003	2.1667973498195416	0.0	2.0422413580877645	0.0	True	False	True	False	False	False	0.0	0.0052373718698595665
chr10_20244944_A_G_b38	0.00241715	6.331501849893691	5.993961427306569	0	0	0	0	0	0	0	0	0	0	0	0	0	0	40.0	0.002	-5.8030263943985645	6.388318991145901	-1.946254120355292	0.0	True	False	True	False	False	False	0.0	0.005237363919177724
chr10_20244944_A_G_b38	0.00241715	6.331501849893691	5.993961427306569	0	0	0	0	0	0	0	0	0	0	0	0	0	0	40.0	0.002	-5.8030263943985645	6.388318991145901	-1.946254120355292	0.0	True	False	True	False	False	False	0.0	0.005237363919177724
chr19_12766228_C_T_b38	0.0294986	7.114769448366463	4.844187086458591	0	1	0	0	1	1	1	1	1	1	0	1	0	0	60.0	0.955	-4.812482193132255	2.327631485870364	3.170608770866352	5.838580387311296	False	True	True	False	False	False	0.0	0.005237223488644635
chr19_12766228_C_T_b38	0.0294986	7.114769448366463	4.844187086458591	0	1	0	0	1	1	1	1	1	1	0	1	0	0	60.0	0.955	-4.812482193132255	2.327631485870364	3.170608770866352	5.838580387311296	False	True	True	False	False	False	0.0	0.005237223488644635
chr19_12766228_C_T_b38	0.0294986	7.114769448366463	4.844187086458591	0	1	0	0	1	1	1	1	1	1	0	1	0	0	60.0	0.955	-4.812482193132255	2.327631485870364	3.170608770866352	5.838580387311296	False	True	True	False	False	False	0.0	0.005237223488644635
chr19_12766228_C_T_b38	0.0294986	7.114769448366463	4.844187086458591	0	1	0	0	1	1	1	1	1	1	0	1	0	0	60.0	0.955	-4.812482193132255	2.327631485870364	3.170608770866352	5.838580387311296	False	True	True	False	False	False	0.0	0.005237223488644635
chr19_12766228_C_T_b38	0.0294986	7.114769448366463	4.844187086458591	0	1	0	0	1	1	1	1	1	1	0	1	0	0	60.0	0.955	-4.812482193132255	2.327631485870364	3.170608770866352	5.838580387311296	False	True	True	False	False	False	0.0	0.005237223488644635
chr19_12766228_C_T_b38	0.0294986	7.114769448366463	4.844187086458591	0	1	0	0	1	1	1	1	1	1	0	1	0	0	60.0	0.955	-4.812482193132255	2.327631485870364	3.170608770866352	5.838580387311296	False	True	True	False	False	False	0.0	0.005237223488644635
chr19_12766228_C_T_b38	0.0294986	7.114769448366463	4.844187086458591	0	1	0	0	1	1	1	1	1	1	0	1	0	0	60.0	0.955	-4.812482193132255	2.327631485870364	3.170608770866352	5.838580387311296	False	True	True	False	False	False	0.0	0.005237223488644635
chr8_119966325_G_T_b38	0.0152375	6.82001636467413	6.82001636467413	0	0	0	1	0	0	0	0	0	0	0	0	0	0	50.0	0.165	-1.4620284591667696	2.681299565531641	2.861006199901944	0.0	True	False	True	False	False	False	0.0	0.005237177456866038
chr8_119966325_G_T_b38	0.0152375	6.82001636467413	6.82001636467413	0	0	0	1	0	0	0	0	0	0	0	0	0	0	50.0	0.165	-1.4620284591667696	2.681299565531641	2.861006199901944	0.0	True	False	True	False	False	False	0.0	0.005237177456866038
chr8_119966325_G_T_b38	0.0126487	6.82001636467413	6.82001636467413	0	0	0	1	0	0	0	0	0	0	0	0	0	0	50.0	0.165	-1.4620284591667696	2.681299565531641	2.861006199901944	0.0	True	False	True	False	False	False	0.0	0.005237177456866038
chr8_119966325_G_T_b38	0.0126487	6.82001636467413	6.82001636467413	0	0	0	1	0	0	0	0	0	0	0	0	0	0	50.0	0.165	-1.4620284591667696	2.681299565531641	2.861006199901944	0.0	True	False	True	False	False	False	0.0	0.005237177456866038
chr8_119966325_G_T_b38	0.0152375	6.82001636467413	6.82001636467413	0	0	0	1	0	0	0	0	0	0	0	0	0	0	50.0	0.165	-1.4620284591667696	2.681299565531641	2.861006199901944	0.0	True	False	True	False	False	False	0.0	0.005237177456866038
chr8_119966325_G_T_b38	0.0132758	6.82001636467413	6.82001636467413	0	0	0	1	0	0	0	0	0	0	0	0	0	0	50.0	0.165	-1.4620284591667696	2.681299565531641	2.861006199901944	0.0	True	False	True	False	False	False	0.0	0.005237177456866038
chr8_119966325_G_T_b38	0.0132758	6.82001636467413	6.82001636467413	0	0	0	1	0	0	0	0	0	0	0	0	0	0	50.0	0.165	-1.4620284591667696	2.681299565531641	2.861006199901944	0.0	True	False	True	False	False	False	0.0	0.005237177456866038
chr8_119966325_G_T_b38	0.0126487	6.82001636467413	6.82001636467413	0	0	0	1	0	0	0	0	0	0	0	0	0	0	50.0	0.165	-1.4620284591667696	2.681299565531641	2.861006199901944	0.0	True	False	True	False	False	False	0.0	0.005237177456866038
chr8_119966325_G_T_b38	0.0132758	6.82001636467413	6.82001636467413	0	0	0	1	0	0	0	0	0	0	0	0	0	0	50.0	0.165	-1.4620284591667696	2.681299565531641	2.861006199901944	0.0	True	False	True	False	False	False	0.0	0.005237177456866038
chr8_119966325_G_T_b38	0.0132758	6.82001636467413	6.82001636467413	0	0	0	1	0	0	0	0	0	0	0	0	0	0	50.0	0.165	-1.4620284591667696	2.681299565531641	2.861006199901944	0.0	True	False	True	False	False	False	0.0	0.005237177456866038
chr8_119966325_G_T_b38	0.0126487	6.82001636467413	6.82001636467413	0	0	0	1	0	0	0	0	0	0	0	0	0	0	50.0	0.165	-1.4620284591667696	2.681299565531641	2.861006199901944	0.0	True	False	True	False	False	False	0.0	0.005237177456866038
chr8_119966325_G_T_b38	0.0152375	6.82001636467413	6.82001636467413	0	0	0	1	0	0	0	0	0	0	0	0	0	0	50.0	0.165	-1.4620284591667696	2.681299565531641	2.861006199901944	0.0	True	False	True	False	False	False	0.0	0.005237177456866038
chr12_103801079_C_G_b38	0.0134673	7.784473235736469	6.90875477931522	0	0	0	1	1	1	0	1	1	1	0	1	1	1	70.0	0.0	-1.6129219545540765	0.0	6.664579048755492	0.0	True	False	True	False	False	False	0.0	0.005237089602802772
chr12_103801079_C_G_b38	0.0134673	7.784473235736469	6.90875477931522	0	0	0	1	1	1	0	1	1	1	0	1	1	1	70.0	0.0	-1.6129219545540765	0.0	6.664579048755492	0.0	True	False	True	False	False	False	0.0	0.005237089602802772
chr12_103801079_C_G_b38	0.00825867	7.784473235736469	6.90875477931522	0	0	0	1	1	1	0	1	1	1	0	1	1	1	70.0	0.0	-1.6129219545540765	0.0	6.664579048755492	0.0	True	False	True	False	False	False	0.0	0.005237089602802772
chr12_103801079_C_G_b38	0.00825867	7.784473235736469	6.90875477931522	0	0	0	1	1	1	0	1	1	1	0	1	1	1	70.0	0.0	-1.6129219545540765	0.0	6.664579048755492	0.0	True	False	True	False	False	False	0.0	0.005237089602802772
chr20_63697100_T_C_b38	0.0108116	7.618251097876695	4.5217885770490405	0	0	0	0	1	1	1	1	1	1	1	1	0	1	70.0	0.951	-3.954267756705597	0.0	-0.1986924618544208	0.0	False	True	True	False	False	False	0.0	0.005237077198559836
chr20_63697100_T_C_b38	0.0247685	7.618251097876695	4.5217885770490405	0	0	0	0	1	1	1	1	1	1	1	1	0	1	70.0	0.951	-3.954267756705597	0.0	-0.1986924618544208	0.0	False	True	True	False	False	False	0.0	0.005237077198559836
chr20_63697100_T_C_b38	0.0247685	7.618251097876695	4.5217885770490405	0	0	0	0	1	1	1	1	1	1	1	1	0	1	70.0	0.951	-3.954267756705597	0.0	-0.1986924618544208	0.0	False	True	True	False	False	False	0.0	0.005237077198559836
chr20_63697100_T_C_b38	0.0247685	7.618251097876695	4.5217885770490405	0	0	0	0	1	1	1	1	1	1	1	1	0	1	70.0	0.951	-3.954267756705597	0.0	-0.1986924618544208	0.0	False	True	True	False	False	False	0.0	0.005237077198559836
chr20_63697100_T_C_b38	0.0247685	7.618251097876695	4.5217885770490405	0	0	0	0	1	1	1	1	1	1	1	1	0	1	70.0	0.951	-3.954267756705597	0.0	-0.1986924618544208	0.0	False	True	True	False	False	False	0.0	0.005237077198559836
chr20_63697100_T_C_b38	0.0247685	7.618251097876695	4.5217885770490405	0	0	0	0	1	1	1	1	1	1	1	1	0	1	70.0	0.951	-3.954267756705597	0.0	-0.1986924618544208	0.0	False	True	True	False	False	False	0.0	0.005237077198559836
chr20_63697100_T_C_b38	0.0108116	7.618251097876695	4.5217885770490405	0	0	0	0	1	1	1	1	1	1	1	1	0	1	70.0	0.951	-3.954267756705597	0.0	-0.1986924618544208	0.0	False	True	True	False	False	False	0.0	0.005237077198559836
chr20_63697100_T_C_b38	0.0108116	7.618251097876695	4.5217885770490405	0	0	0	0	1	1	1	1	1	1	1	1	0	1	70.0	0.951	-3.954267756705597	0.0	-0.1986924618544208	0.0	False	True	True	False	False	False	0.0	0.005237077198559836
chr20_63697100_T_C_b38	0.0108116	7.618251097876695	4.5217885770490405	0	0	0	0	1	1	1	1	1	1	1	1	0	1	70.0	0.951	-3.954267756705597	0.0	-0.1986924618544208	0.0	False	True	True	False	False	False	0.0	0.005237077198559836
chr20_63697100_T_C_b38	0.0108116	7.618251097876695	4.5217885770490405	0	0	0	0	1	1	1	1	1	1	1	1	0	1	70.0	0.951	-3.954267756705597	0.0	-0.1986924618544208	0.0	False	True	True	False	False	False	0.0	0.005237077198559836
chr20_63697100_T_C_b38	0.0247685	7.618251097876695	4.5217885770490405	0	0	0	0	1	1	1	1	1	1	1	1	0	1	70.0	0.951	-3.954267756705597	0.0	-0.1986924618544208	0.0	False	True	True	False	False	False	0.0	0.005237077198559836
chr20_63697100_T_C_b38	0.0108116	7.618251097876695	4.5217885770490405	0	0	0	0	1	1	1	1	1	1	1	1	0	1	70.0	0.951	-3.954267756705597	0.0	-0.1986924618544208	0.0	False	True	True	False	False	False	0.0	0.005237077198559836
chr2_70984339_C_T_b38	0.00645015	7.47477218239787	4.51085950651685	0	0	1	1	0	0	0	0	0	0	1	1	0	1	50.0	0.0	-11.631986222188337	4.249593026866753	7.408204931685177	4.293800206318572	True	False	True	False	False	False	0.0	0.005237049589784467
chr2_70984339_C_T_b38	0.00645015	7.47477218239787	4.51085950651685	0	0	1	1	0	0	0	0	0	0	1	1	0	1	50.0	0.0	-11.631986222188337	4.249593026866753	7.408204931685177	4.293800206318572	True	False	True	False	False	False	0.0	0.005237049589784467
chr2_70984339_C_T_b38	0.00833672	7.47477218239787	4.51085950651685	0	0	1	1	0	0	0	0	0	0	1	1	0	1	50.0	0.0	-11.631986222188337	4.249593026866753	7.408204931685177	4.293800206318572	True	False	True	False	False	False	0.0	0.005237049589784467
chr2_70984339_C_T_b38	0.00833672	7.47477218239787	4.51085950651685	0	0	1	1	0	0	0	0	0	0	1	1	0	1	50.0	0.0	-11.631986222188337	4.249593026866753	7.408204931685177	4.293800206318572	True	False	True	False	False	False	0.0	0.005237049589784467
chr2_70984339_C_T_b38	0.00833672	7.47477218239787	4.51085950651685	0	0	1	1	0	0	0	0	0	0	1	1	0	1	50.0	0.0	-11.631986222188337	4.249593026866753	7.408204931685177	4.293800206318572	True	False	True	False	False	False	0.0	0.005237049589784467
chr2_70984339_C_T_b38	0.00645015	7.47477218239787	4.51085950651685	0	0	1	1	0	0	0	0	0	0	1	1	0	1	50.0	0.0	-11.631986222188337	4.249593026866753	7.408204931685177	4.293800206318572	True	False	True	False	False	False	0.0	0.005237049589784467
chr17_56910180_G_T_b38	0.00465568	7.388946097618437	7.242797922793756	0	0	0	1	1	1	1	1	1	1	0	1	1	1	50.0	0.201	-3.651192727784169	0.0	5.984669979611692	0.0	True	False	True	False	False	False	0.0	0.005237016191696107
chr10_89744801_G_T_b38	0.00786113	6.774223886357614	6.774223886357614	0	0	0	1	0	0	0	0	0	0	0	0	0	1	20.0	0.044	8.686424589443062	9.151272783369048	6.486720999399957	2.5198828009760206	True	False	True	False	False	False	0.0	0.00523699567277384
chr2_102659373_G_A_b38	0.00585756	7.205635176410364	7.205635176410364	0	0	1	0	0	1	0	0	1	0	0	0	0	1	60.0	0.001	-1.1257444025952783	0.0	3.094582549176224	0.0	True	False	True	False	False	False		0.005236974930669252
chr19_1088640_G_C_b38	0.0028697	8.000014093678072	3.4965075614664802	0	1	0	0	0	1	0	1	1	1	0	1	1	1	70.0	0.0	-5.363883201522291	0.0	2.519977527238481	0.0	False	True	True	False	False	False	0.0	0.005236933286384413
chr19_1088640_G_C_b38	0.0028697	8.000014093678072	3.4965075614664802	0	1	0	0	0	1	0	1	1	1	0	1	1	1	70.0	0.0	-5.363883201522291	0.0	2.519977527238481	0.0	False	True	True	False	False	False	0.0	0.005236933286384413
chr19_1088640_G_C_b38	0.0028697	8.000014093678072	3.4965075614664802	0	1	0	0	0	1	0	1	1	1	0	1	1	1	70.0	0.0	-5.363883201522291	0.0	2.519977527238481	0.0	False	True	True	False	False	False	0.0	0.005236933286384413
chr1_240811500_C_T_b38	0.00186385	6.298949246855942	6.035481432524756	0	0	0	0	1	0	0	0	0	0	0	0	0	0	40.0	0.0	-6.733240153692593	0.0	-6.298264469477196	0.0	True	False	True	False	False	False	0.0	0.005236907274924636
chr7_12635461_A_T_b38	0.0015847	6.51471269087253	6.369900982828227	0	0	0	0	0	0	0	0	0	0	0	1	0	0	40.0	0.048	2.638731507335681	0.0	2.96313113061089	0.0	True	False	True	False	False	False	0.0	0.005236872596106236
chr7_7493664_C_A_b38	0.00319871	7.062191632286556	8.012680929706839	0	0	0	1	0	1	0	0	1	1	0	1	0	0	50.0	0.0	-6.147172745583704	0.0	-5.854782118707078	0.0	True	False	True	False	False	False	0.0	0.005236856316714926
chr22_50144824_G_A_b38	0.0129825	6.894670039433482	6.366470447731438	0	0	0	0	0	0	0	0	0	0	0	0	0	1	60.0	0.001	-4.847834287257094	0.0	2.889682667157309	0.0	True	False	True	False	False	False	0.0	0.00523685509070248
chr22_50144824_G_A_b38	0.0129825	6.894670039433482	6.366470447731438	0	0	0	0	0	0	0	0	0	0	0	0	0	1	60.0	0.001	-4.847834287257094	0.0	2.889682667157309	0.0	True	False	True	False	False	False	0.0	0.00523685509070248
chr6_11567233_T_A_b38	0.0183297	7.242797922793756	7.242797922793756	0	0	0	1	0	1	0	0	1	0	0	1	0	1	50.0	0.0	1.5751822926761434	7.655655433968056	4.708063778997953	0.881082927448432	True	False	True	False	False	False		0.005236854782947218
chr15_89484065_G_A_b38	0.00222905	6.744059186311348	6.744059186311348	0	0	0	0	0	0	0	0	0	0	0	0	0	0	60.0	0.0	-6.712506846979962	3.1024237627008686	2.95066091049317	0.8744674777762778	True	False	True	False	False	False	0.0	0.005236837897281239
chr15_89484065_G_A_b38	0.00908938	6.744059186311348	6.744059186311348	0	0	0	0	0	0	0	0	0	0	0	0	0	0	60.0	0.0	-6.712506846979962	3.1024237627008686	2.95066091049317	0.8744674777762778	True	False	True	False	False	False	0.0	0.005236837897281239
chr15_89484065_G_A_b38	0.00908938	6.744059186311348	6.744059186311348	0	0	0	0	0	0	0	0	0	0	0	0	0	0	60.0	0.0	-6.712506846979962	3.1024237627008686	2.95066091049317	0.8744674777762778	True	False	True	False	False	False	0.0	0.005236837897281239
chr15_89484065_G_A_b38	0.00222905	6.744059186311348	6.744059186311348	0	0	0	0	0	0	0	0	0	0	0	0	0	0	60.0	0.0	-6.712506846979962	3.1024237627008686	2.95066091049317	0.8744674777762778	True	False	True	False	False	False	0.0	0.005236837897281239
chr11_66064896_C_A_b38	0.0364154	7.0630481633881725	5.54907608489522	1	0	0	0	0	1	0	0	1	0	0	1	0	1	20.0	0.007	-10.852266090025791	0.0	4.730916994879991	0.0	False	True	True	False	False	False	0.0	0.005236835648713933
chr1_225085105_G_A_b38	0.00379414	6.529418838262226	6.0844994130751715	0	0	0	0	0	0	0	0	0	0	0	0	0	1	40.0	0.0	-6.233902586531473	0.747736935733732	-2.096056120467537	0.0	True	False	True	False	False	False	0.0	0.005236823540536402
chr1_225085105_G_A_b38	0.00379414	6.529418838262226	6.0844994130751715	0	0	0	0	0	0	0	0	0	0	0	0	0	1	40.0	0.0	-6.233902586531473	0.747736935733732	-2.096056120467537	0.0	True	False	True	False	False	False	0.0	0.005236823540536402
chr15_63688747_T_G_b38	0.0249569	6.736966958001855	6.7357800142423265	0	0	1	0	0	0	0	0	0	0	0	1	0	1	40.0	0.041	-2.418816601866265	2.856693976464116	0.6687510686465004	0.0	True	False	True	False	False	False	0.0	0.005236781768845545
chr9_98081135_A_G_b38	0.00258199	7.987184748233473	5.771441123130016	1	1	0	1	0	1	0	0	1	1	0	1	0	1	50.0	0.0	-7.805497460422763	4.747644961222554	-5.239180614163111	2.894855751011157	False	True	True	False	False	False	0.0	0.005236740237599579
chr9_98081135_A_G_b38	0.00258199	7.987184748233473	5.771441123130016	1	1	0	1	0	1	0	0	1	1	0	1	0	1	50.0	0.0	-7.805497460422763	4.747644961222554	-5.239180614163111	2.894855751011157	False	True	True	False	False	False	0.0	0.005236740237599579
chr18_79145066_A_G_b38	0.00400231	7.095893221097532	5.755742213586912	0	0	0	0	0	0	0	0	0	0	0	1	0	1	50.0	0.007	6.808641313515861	2.3100484718242926	-7.215566866068407	0.3467757775707696	False	True	True	False	False	False		0.0052366994374123685
chr18_79145066_A_G_b38	0.0244606	7.095893221097532	5.755742213586912	0	0	0	0	0	0	0	0	0	0	0	1	0	1	50.0	0.007	6.808641313515861	2.3100484718242926	-7.215566866068407	0.3467757775707696	False	True	True	False	False	False		0.0052366994374123685
chr11_33053355_C_G_b38	0.0047009	7.223295679562314	7.121252453244542	0	0	0	1	0	0	0	0	0	0	0	1	0	1	60.0	0.001	8.72945450389929	3.942970820559105	7.049141443837556	0.0	True	False	True	False	False	False	0.0	0.005236675628862158
chr11_33053355_C_G_b38	0.0106745	7.223295679562314	7.121252453244542	0	0	0	1	0	0	0	0	0	0	0	1	0	1	60.0	0.001	8.72945450389929	3.942970820559105	7.049141443837556	0.0	True	False	True	False	False	False	0.0	0.005236675628862158
chr20_62959285_C_T_b38	0.0931438	7.520234556474628	7.105786129481271	0	0	0	1	1	0	0	0	0	1	0	1	0	1	80.0	0.0	2.0905718950716192	1.858653710848173	2.948872559328493	0.0	True	False	True	False	False	False	0.0	0.00523662983020325
chr20_62959285_C_T_b38	0.0931438	7.520234556474628	7.105786129481271	0	0	0	1	1	0	0	0	0	1	0	1	0	1	80.0	0.0	2.0905718950716192	1.858653710848173	2.948872559328493	0.0	True	False	True	False	False	False	0.0	0.00523662983020325
chr20_62959285_C_T_b38	0.0931438	7.520234556474628	7.105786129481271	0	0	0	1	1	0	0	0	0	1	0	1	0	1	80.0	0.0	2.0905718950716192	1.858653710848173	2.948872559328493	0.0	True	False	True	False	False	False	0.0	0.00523662983020325
chr1_171155204_T_C_b38	0.00157845	6.968850378341948	6.898714534329988	0	0	0	1	0	0	0	0	0	0	0	0	0	0	60.0	0.049	-7.48656033962476	0.1266343661488109	2.505055898861883	1.3885459795536477	True	False	True	False	False	False		0.00523662781997391
chr11_130909908_C_T_b38	0.00277895	7.530479995245536	4.700480365792417	0	0	1	1	1	1	0	1	1	1	0	1	1	1	60.0	0.0	-3.3557167332109445	0.0	-1.4280477838848	0.0	True	False	True	False	False	False	0.0	0.005236626556804016
chr11_130909908_C_T_b38	0.00277895	7.530479995245536	4.700480365792417	0	0	1	1	1	1	0	1	1	1	0	1	1	1	60.0	0.0	-3.3557167332109445	0.0	-1.4280477838848	0.0	True	False	True	False	False	False	0.0	0.005236626556804016
chr11_130909908_C_T_b38	0.00277895	7.530479995245536	4.700480365792417	0	0	1	1	1	1	0	1	1	1	0	1	1	1	60.0	0.0	-3.3557167332109445	0.0	-1.4280477838848	0.0	True	False	True	False	False	False	0.0	0.005236626556804016
chr11_130909908_C_T_b38	0.00277895	7.530479995245536	4.700480365792417	0	0	1	1	1	1	0	1	1	1	0	1	1	1	60.0	0.0	-3.3557167332109445	0.0	-1.4280477838848	0.0	True	False	True	False	False	False	0.0	0.005236626556804016
chr11_130909908_C_T_b38	0.00277895	7.530479995245536	4.700480365792417	0	0	1	1	1	1	0	1	1	1	0	1	1	1	60.0	0.0	-3.3557167332109445	0.0	-1.4280477838848	0.0	True	False	True	False	False	False	0.0	0.005236626556804016
chr11_130909908_C_T_b38	0.00277895	7.530479995245536	4.700480365792417	0	0	1	1	1	1	0	1	1	1	0	1	1	1	60.0	0.0	-3.3557167332109445	0.0	-1.4280477838848	0.0	True	False	True	False	False	False	0.0	0.005236626556804016
chr11_130909908_C_T_b38	0.00277895	7.530479995245536	4.700480365792417	0	0	1	1	1	1	0	1	1	1	0	1	1	1	60.0	0.0	-3.3557167332109445	0.0	-1.4280477838848	0.0	True	False	True	False	False	False	0.0	0.005236626556804016
chr1_227144842_G_C_b38	0.0226375	6.473890696352274	6.472346294500901	0	0	0	0	0	0	0	0	0	0	0	0	0	1	40.0	0.0	2.9871804735182192	0.0	-3.7043847843604567	1.005203577697003	True	False	True	False	False	False	0.0	0.0052366229483462885
chr1_227144842_G_C_b38	0.0226375	6.473890696352274	6.472346294500901	0	0	0	0	0	0	0	0	0	0	0	0	0	1	40.0	0.0	2.9871804735182192	0.0	-3.7043847843604567	1.005203577697003	True	False	True	False	False	False	0.0	0.0052366229483462885
chr1_31697209_G_A_b38	0.038465	7.6128310304073565	2.3978952727983707	0	0	0	0	0	1	0	0	1	1	0	1	0	0	80.0	0.0	-6.258881255778557	1.0132923961482063	3.064294943288594	0.6976705678575854	True	False	True	False	False	False	0.0	0.00523659875005947
chr1_31697209_G_A_b38	0.038465	7.6128310304073565	2.3978952727983707	0	0	0	0	0	1	0	0	1	1	0	1	0	0	80.0	0.0	-6.258881255778557	1.0132923961482063	3.064294943288594	0.6976705678575854	True	False	True	False	False	False	0.0	0.00523659875005947
chr1_31697209_G_A_b38	0.038465	7.6128310304073565	2.3978952727983707	0	0	0	0	0	1	0	0	1	1	0	1	0	0	80.0	0.0	-6.258881255778557	1.0132923961482063	3.064294943288594	0.6976705678575854	True	False	True	False	False	False	0.0	0.00523659875005947
chr1_31697209_G_A_b38	0.038465	7.6128310304073565	2.3978952727983707	0	0	0	0	0	1	0	0	1	1	0	1	0	0	80.0	0.0	-6.258881255778557	1.0132923961482063	3.064294943288594	0.6976705678575854	True	False	True	False	False	False	0.0	0.00523659875005947
chr1_31697209_G_A_b38	0.038465	7.6128310304073565	2.3978952727983707	0	0	0	0	0	1	0	0	1	1	0	1	0	0	80.0	0.0	-6.258881255778557	1.0132923961482063	3.064294943288594	0.6976705678575854	True	False	True	False	False	False	0.0	0.00523659875005947
chr17_824812_A_T_b38	0.00107522	7.144407180321139	6.625392368007956	0	0	1	0	0	0	0	0	0	1	0	1	0	1	60.0	0.205	3.851845596746625	0.5913380793711025	-2.187848110537466	0.0	True	False	True	False	False	False	0.0	0.005236568778957148
chr17_824812_A_T_b38	0.00107522	7.144407180321139	6.625392368007956	0	0	1	0	0	0	0	0	0	1	0	1	0	1	60.0	0.205	3.851845596746625	0.5913380793711025	-2.187848110537466	0.0	True	False	True	False	False	False	0.0	0.005236568778957148
chr12_132934203_T_C_b38	0.00606806	7.063903961472068	6.955592608396297	0	0	0	0	0	0	0	0	0	0	0	0	0	1	60.0	0.0	2.9872271758472544	1.5715044049827769	5.981054843783028	3.660849303246657	True	False	True	False	False	False	0.0	0.005236517962186343
chr12_132934203_T_C_b38	0.00606806	7.063903961472068	6.955592608396297	0	0	0	0	0	0	0	0	0	0	0	0	0	1	60.0	0.0	2.9872271758472544	1.5715044049827769	5.981054843783028	3.660849303246657	True	False	True	False	False	False	0.0	0.005236517962186343
chr20_18632174_A_G_b38	0.00200394	7.492203042618741	6.236369590203704	1	0	1	0	0	1	0	0	1	0	0	1	0	0	40.0	0.0	4.861099298325112	0.0	5.732731880876507	5.390496225831335	False	True	True	False	False	False	0.0	0.005236489593869647
chr7_23773215_C_T_b38	0.0334898	6.843749949006225	6.843749949006225	0	0	0	0	0	0	0	0	0	0	0	0	0	0	60.0	0.005	2.95999396696965	2.8367136589206488	7.511027428740192	1.4412875552147568	True	False	True	False	False	False	0.0	0.005236476937375759
chr19_55240188_T_C_b38	0.00631743	7.645875825184813	3.871201010907891	0	1	0	1	0	0	0	0	0	1	0	1	0	1	80.0	0.0	-10.7222973756716	0.0	2.144357719574004	0.0	True	False	True	False	False	False	0.0	0.005236428117425294
chr19_55240188_T_C_b38	0.00631743	7.645875825184813	3.871201010907891	0	1	0	1	0	0	0	0	0	1	0	1	0	1	80.0	0.0	-10.7222973756716	0.0	2.144357719574004	0.0	True	False	True	False	False	False	0.0	0.005236428117425294
chr19_55240188_T_C_b38	0.00631743	7.645875825184813	3.871201010907891	0	1	0	1	0	0	0	0	0	1	0	1	0	1	80.0	0.0	-10.7222973756716	0.0	2.144357719574004	0.0	True	False	True	False	False	False	0.0	0.005236428117425294
chr19_55240188_T_C_b38	0.00631743	7.645875825184813	3.871201010907891	0	1	0	1	0	0	0	0	0	1	0	1	0	1	80.0	0.0	-10.7222973756716	0.0	2.144357719574004	0.0	True	False	True	False	False	False	0.0	0.005236428117425294
chr19_55240188_T_C_b38	0.00631743	7.645875825184813	3.871201010907891	0	1	0	1	0	0	0	0	0	1	0	1	0	1	80.0	0.0	-10.7222973756716	0.0	2.144357719574004	0.0	True	False	True	False	False	False	0.0	0.005236428117425294
chr19_55240188_T_C_b38	0.00631743	7.645875825184813	3.871201010907891	0	1	0	1	0	0	0	0	0	1	0	1	0	1	80.0	0.0	-10.7222973756716	0.0	2.144357719574004	0.0	True	False	True	False	False	False	0.0	0.005236428117425294
chr12_100211689_G_A_b38	0.00321681	7.329093736246592	6.340359303727752	0	0	1	0	0	0	0	1	0	0	0	0	0	1	60.0	0.112	-10.72829336656932	0.0	1.9174772648548453	0.9247503707140509	True	False	True	False	False	False	0.0	0.005236426700691431
chr12_100211689_G_A_b38	0.00321681	7.329093736246592	6.340359303727752	0	0	1	0	0	0	0	1	0	0	0	0	0	1	60.0	0.112	-10.72829336656932	0.0	1.9174772648548453	0.9247503707140509	True	False	True	False	False	False	0.0	0.005236426700691431
chr12_100211689_G_A_b38	0.00321681	7.329093736246592	6.340359303727752	0	0	1	0	0	0	0	1	0	0	0	0	0	1	60.0	0.112	-10.72829336656932	0.0	1.9174772648548453	0.9247503707140509	True	False	True	False	False	False	0.0	0.005236426700691431
chr12_100211689_G_A_b38	0.00321681	7.329093736246592	6.340359303727752	0	0	1	0	0	0	0	1	0	0	0	0	0	1	60.0	0.112	-10.72829336656932	0.0	1.9174772648548453	0.9247503707140509	True	False	True	False	False	False	0.0	0.005236426700691431
chr12_100211689_G_A_b38	0.00321681	7.329093736246592	6.340359303727752	0	0	1	0	0	0	0	1	0	0	0	0	0	1	60.0	0.112	-10.72829336656932	0.0	1.9174772648548453	0.9247503707140509	True	False	True	False	False	False	0.0	0.005236426700691431
chr12_100211689_G_A_b38	0.00321681	7.329093736246592	6.340359303727752	0	0	1	0	0	0	0	1	0	0	0	0	0	1	60.0	0.112	-10.72829336656932	0.0	1.9174772648548453	0.9247503707140509	True	False	True	False	False	False	0.0	0.005236426700691431
chr12_100211689_G_A_b38	0.00321681	7.329093736246592	6.340359303727752	0	0	1	0	0	0	0	1	0	0	0	0	0	1	60.0	0.112	-10.72829336656932	0.0	1.9174772648548453	0.9247503707140509	True	False	True	False	False	False	0.0	0.005236426700691431
chr1_204157117_A_T_b38	0.00858781	7.168579897264035	5.497168225293202	0	0	0	1	0	0	0	0	0	0	0	1	0	1	60.0	0.0	2.704649898973822	6.562467076361001	2.2921488255990923	0.0	True	False	True	False	False	False	0.0	0.00523640669518294
chr2_191031990_C_T_b38	0.00654134	6.926577033222725	6.163314804034641	0	0	1	0	0	1	0	0	1	0	0	1	1	0	40.0	0.0	9.504095526701336	4.167624161671617	2.657647332824091	1.7404751526932642	True	False	True	False	False	False	0.0	0.0052363445001497545
chr2_191031990_C_T_b38	0.00654134	6.926577033222725	6.163314804034641	0	0	1	0	0	1	0	0	1	0	0	1	1	0	40.0	0.0	9.504095526701336	4.167624161671617	2.657647332824091	1.7404751526932642	True	False	True	False	False	False	0.0	0.0052363445001497545
chr2_191031990_C_T_b38	0.00654134	6.926577033222725	6.163314804034641	0	0	1	0	0	1	0	0	1	0	0	1	1	0	40.0	0.0	9.504095526701336	4.167624161671617	2.657647332824091	1.7404751526932642	True	False	True	False	False	False	0.0	0.0052363445001497545
chr2_191031990_C_T_b38	0.00654134	6.926577033222725	6.163314804034641	0	0	1	0	0	1	0	0	1	0	0	1	1	0	40.0	0.0	9.504095526701336	4.167624161671617	2.657647332824091	1.7404751526932642	True	False	True	False	False	False	0.0	0.0052363445001497545
chr20_58884112_A_G_b38	0.00503994	6.806829360392176	8.366602832783736	0	0	0	0	0	1	0	0	1	1	0	1	0	0	40.0	0.0	-6.295887717718599	0.0	-1.3989465802946413	0.0	True	False	True	False	False	False	0.0	0.005236339922761298
chr19_6384545_T_A_b38	0.00610781	7.111512116496157	6.957497370876951	0	0	1	1	0	0	0	0	0	0	0	1	0	1	40.0	0.051	-0.7787843403860577	6.032398754753964	6.151794736243126	2.1870923942909357	True	False	True	False	False	False	0.0	0.005236293236191014
chr19_6384545_T_A_b38	0.00610781	7.111512116496157	6.957497370876951	0	0	1	1	0	0	0	0	0	0	0	1	0	1	40.0	0.051	-0.7787843403860577	6.032398754753964	6.151794736243126	2.1870923942909357	True	False	True	False	False	False	0.0	0.005236293236191014
chr19_6384545_T_A_b38	0.00610781	7.111512116496157	6.957497370876951	0	0	1	1	0	0	0	0	0	0	0	1	0	1	40.0	0.051	-0.7787843403860577	6.032398754753964	6.151794736243126	2.1870923942909357	True	False	True	False	False	False	0.0	0.005236293236191014
chr19_6384545_T_A_b38	0.00610781	7.111512116496157	6.957497370876951	0	0	1	1	0	0	0	0	0	0	0	1	0	1	40.0	0.051	-0.7787843403860577	6.032398754753964	6.151794736243126	2.1870923942909357	True	False	True	False	False	False	0.0	0.005236293236191014
chr19_6384545_T_A_b38	0.00610781	7.111512116496157	6.957497370876951	0	0	1	1	0	0	0	0	0	0	0	1	0	1	40.0	0.051	-0.7787843403860577	6.032398754753964	6.151794736243126	2.1870923942909357	True	False	True	False	False	False	0.0	0.005236293236191014
chr7_141654099_C_T_b38	0.00504089	7.180069874302796	4.890349128221754	1	0	0	0	0	1	0	0	1	0	0	0	0	1	40.0	0.0	-8.620031043580836	0.0	-1.4139631396994758	0.16054589049520018	False	True	True	False	False	False	0.0	0.005236268412575737
chr7_141654099_C_T_b38	0.00504089	7.180069874302796	4.890349128221754	1	0	0	0	0	1	0	0	1	0	0	0	0	1	40.0	0.0	-8.620031043580836	0.0	-1.4139631396994758	0.16054589049520018	False	True	True	False	False	False	0.0	0.005236268412575737
chr7_141654099_C_T_b38	0.00504089	7.180069874302796	4.890349128221754	1	0	0	0	0	1	0	0	1	0	0	0	0	1	40.0	0.0	-8.620031043580836	0.0	-1.4139631396994758	0.16054589049520018	False	True	True	False	False	False	0.0	0.005236268412575737
chr7_141654099_C_T_b38	0.00682832	7.180069874302796	4.890349128221754	1	0	0	0	0	1	0	0	1	0	0	0	0	1	40.0	0.0	-8.620031043580836	0.0	-1.4139631396994758	0.16054589049520018	False	True	True	False	False	False	0.0	0.005236268412575737
chr7_141654099_C_T_b38	0.00504089	7.180069874302796	4.890349128221754	1	0	0	0	0	1	0	0	1	0	0	0	0	1	40.0	0.0	-8.620031043580836	0.0	-1.4139631396994758	0.16054589049520018	False	True	True	False	False	False	0.0	0.005236268412575737
chr7_141654099_C_T_b38	0.00504089	7.180069874302796	4.890349128221754	1	0	0	0	0	1	0	0	1	0	0	0	0	1	40.0	0.0	-8.620031043580836	0.0	-1.4139631396994758	0.16054589049520018	False	True	True	False	False	False	0.0	0.005236268412575737
chr7_141654099_C_T_b38	0.00682832	7.180069874302796	4.890349128221754	1	0	0	0	0	1	0	0	1	0	0	0	0	1	40.0	0.0	-8.620031043580836	0.0	-1.4139631396994758	0.16054589049520018	False	True	True	False	False	False	0.0	0.005236268412575737
chr7_141654099_C_T_b38	0.00682832	7.180069874302796	4.890349128221754	1	0	0	0	0	1	0	0	1	0	0	0	0	1	40.0	0.0	-8.620031043580836	0.0	-1.4139631396994758	0.16054589049520018	False	True	True	False	False	False	0.0	0.005236268412575737
chr7_141654099_C_T_b38	0.00682832	7.180069874302796	4.890349128221754	1	0	0	0	0	1	0	0	1	0	0	0	0	1	40.0	0.0	-8.620031043580836	0.0	-1.4139631396994758	0.16054589049520018	False	True	True	False	False	False	0.0	0.005236268412575737
chr7_141654099_C_T_b38	0.00682832	7.180069874302796	4.890349128221754	1	0	0	0	0	1	0	0	1	0	0	0	0	1	40.0	0.0	-8.620031043580836	0.0	-1.4139631396994758	0.16054589049520018	False	True	True	False	False	False	0.0	0.005236268412575737
chr4_68317978_T_C_b38	0.0124182	6.62273632394984	6.293419278846481	0	0	0	0	0	0	0	0	0	0	0	1	0	1	40.0	0.001	-0.3644860130474947	0.7558083947780598	2.946230093443539	0.13724686683826803	True	False	True	False	False	False	0.0	0.005236223566263781
chr17_3933685_A_G_b38	0.00890626	7.318539548567902	7.1316985104669115	0	0	0	1	0	1	0	0	1	1	0	0	0	1	60.0	0.006	-6.391079050689579	0.0	0.8054811959188939	0.0	True	False	True	False	False	False	0.0	0.005236186331363272
chr17_3933685_A_G_b38	0.025663	7.318539548567902	7.1316985104669115	0	0	0	1	0	1	0	0	1	1	0	0	0	1	60.0	0.006	-6.391079050689579	0.0	0.8054811959188939	0.0	True	False	True	False	False	False	0.0	0.005236186331363272
chr17_3933685_A_G_b38	0.00890626	7.318539548567902	7.1316985104669115	0	0	0	1	0	1	0	0	1	1	0	0	0	1	60.0	0.006	-6.391079050689579	0.0	0.8054811959188939	0.0	True	False	True	False	False	False	0.0	0.005236186331363272
chr17_3933685_A_G_b38	0.00890626	7.318539548567902	7.1316985104669115	0	0	0	1	0	1	0	0	1	1	0	0	0	1	60.0	0.006	-6.391079050689579	0.0	0.8054811959188939	0.0	True	False	True	False	False	False	0.0	0.005236186331363272
chr17_3933685_A_G_b38	0.025663	7.318539548567902	7.1316985104669115	0	0	0	1	0	1	0	0	1	1	0	0	0	1	60.0	0.006	-6.391079050689579	0.0	0.8054811959188939	0.0	True	False	True	False	False	False	0.0	0.005236186331363272
chr17_3933685_A_G_b38	0.025663	7.318539548567902	7.1316985104669115	0	0	0	1	0	1	0	0	1	1	0	0	0	1	60.0	0.006	-6.391079050689579	0.0	0.8054811959188939	0.0	True	False	True	False	False	False	0.0	0.005236186331363272
chr17_3933685_A_G_b38	0.025663	7.318539548567902	7.1316985104669115	0	0	0	1	0	1	0	0	1	1	0	0	0	1	60.0	0.006	-6.391079050689579	0.0	0.8054811959188939	0.0	True	False	True	False	False	False	0.0	0.005236186331363272
chr17_3933685_A_G_b38	0.00414338	7.318539548567902	7.1316985104669115	0	0	0	1	0	1	0	0	1	1	0	0	0	1	60.0	0.006	-6.391079050689579	0.0	0.8054811959188939	0.0	True	False	True	False	False	False	0.0	0.005236186331363272
chr17_3933685_A_G_b38	0.00414338	7.318539548567902	7.1316985104669115	0	0	0	1	0	1	0	0	1	1	0	0	0	1	60.0	0.006	-6.391079050689579	0.0	0.8054811959188939	0.0	True	False	True	False	False	False	0.0	0.005236186331363272
chr17_3933685_A_G_b38	0.00414338	7.318539548567902	7.1316985104669115	0	0	0	1	0	1	0	0	1	1	0	0	0	1	60.0	0.006	-6.391079050689579	0.0	0.8054811959188939	0.0	True	False	True	False	False	False	0.0	0.005236186331363272
chr17_3933685_A_G_b38	0.00414338	7.318539548567902	7.1316985104669115	0	0	0	1	0	1	0	0	1	1	0	0	0	1	60.0	0.006	-6.391079050689579	0.0	0.8054811959188939	0.0	True	False	True	False	False	False	0.0	0.005236186331363272
chr17_3933685_A_G_b38	0.00303968	7.318539548567902	7.1316985104669115	0	0	0	1	0	1	0	0	1	1	0	0	0	1	60.0	0.006	-6.391079050689579	0.0	0.8054811959188939	0.0	True	False	True	False	False	False	0.0	0.005236186331363272
chr17_3933685_A_G_b38	0.00890626	7.318539548567902	7.1316985104669115	0	0	0	1	0	1	0	0	1	1	0	0	0	1	60.0	0.006	-6.391079050689579	0.0	0.8054811959188939	0.0	True	False	True	False	False	False	0.0	0.005236186331363272
chr17_3933685_A_G_b38	0.025663	7.318539548567902	7.1316985104669115	0	0	0	1	0	1	0	0	1	1	0	0	0	1	60.0	0.006	-6.391079050689579	0.0	0.8054811959188939	0.0	True	False	True	False	False	False	0.0	0.005236186331363272
chr17_3933685_A_G_b38	0.00414338	7.318539548567902	7.1316985104669115	0	0	0	1	0	1	0	0	1	1	0	0	0	1	60.0	0.006	-6.391079050689579	0.0	0.8054811959188939	0.0	True	False	True	False	False	False	0.0	0.005236186331363272
chr17_3933685_A_G_b38	0.00890626	7.318539548567902	7.1316985104669115	0	0	0	1	0	1	0	0	1	1	0	0	0	1	60.0	0.006	-6.391079050689579	0.0	0.8054811959188939	0.0	True	False	True	False	False	False	0.0	0.005236186331363272
chr17_3933685_A_G_b38	0.00303968	7.318539548567902	7.1316985104669115	0	0	0	1	0	1	0	0	1	1	0	0	0	1	60.0	0.006	-6.391079050689579	0.0	0.8054811959188939	0.0	True	False	True	False	False	False	0.0	0.005236186331363272
chr17_3933685_A_G_b38	0.00303968	7.318539548567902	7.1316985104669115	0	0	0	1	0	1	0	0	1	1	0	0	0	1	60.0	0.006	-6.391079050689579	0.0	0.8054811959188939	0.0	True	False	True	False	False	False	0.0	0.005236186331363272
chr17_3933685_A_G_b38	0.00303968	7.318539548567902	7.1316985104669115	0	0	0	1	0	1	0	0	1	1	0	0	0	1	60.0	0.006	-6.391079050689579	0.0	0.8054811959188939	0.0	True	False	True	False	False	False	0.0	0.005236186331363272
chr17_3933685_A_G_b38	0.00303968	7.318539548567902	7.1316985104669115	0	0	0	1	0	1	0	0	1	1	0	0	0	1	60.0	0.006	-6.391079050689579	0.0	0.8054811959188939	0.0	True	False	True	False	False	False	0.0	0.005236186331363272
chr4_55426827_G_A_b38	0.0103191	7.280697195384741	6.481577129276431	0	0	1	0	1	1	0	0	1	0	1	1	0	1	40.0	0.0	-3.887687936534173	4.342118801400323	-1.6220564507737123	0.0	True	False	True	False	False	False	0.0	0.0052361264390585315
chr4_55426827_G_A_b38	0.0103191	7.280697195384741	6.481577129276431	0	0	1	0	1	1	0	0	1	0	1	1	0	1	40.0	0.0	-3.887687936534173	4.342118801400323	-1.6220564507737123	0.0	True	False	True	False	False	False	0.0	0.0052361264390585315
chr2_241257625_G_A_b38	0.0178529	6.709304340258298	6.709304340258298	0	0	1	0	1	0	0	1	0	0	0	1	0	1	30.0	0.0	-5.214433491288558	0.0	-0.5305167378580578	0.0	True	False	True	False	False	False	0.0	0.005236116636454758
chr6_43214759_C_T_b38	0.0071925	6.88653164253051	5.768320995793772	0	0	0	0	0	0	0	0	0	0	0	0	0	1	60.0	0.022	-12.444260463706817	1.6328070996295985	3.128271654911039	1.1800101554777462	True	False	True	False	False	False	0.0	0.005236097520820819
chr6_43214759_C_T_b38	0.0071925	6.88653164253051	5.768320995793772	0	0	0	0	0	0	0	0	0	0	0	0	0	1	60.0	0.022	-12.444260463706817	1.6328070996295985	3.128271654911039	1.1800101554777462	True	False	True	False	False	False	0.0	0.005236097520820819
chr6_43214759_C_T_b38	0.0071925	6.88653164253051	5.768320995793772	0	0	0	0	0	0	0	0	0	0	0	0	0	1	60.0	0.022	-12.444260463706817	1.6328070996295985	3.128271654911039	1.1800101554777462	True	False	True	False	False	False	0.0	0.005236097520820819
chr6_43214759_C_T_b38	0.0071925	6.88653164253051	5.768320995793772	0	0	0	0	0	0	0	0	0	0	0	0	0	1	60.0	0.022	-12.444260463706817	1.6328070996295985	3.128271654911039	1.1800101554777462	True	False	True	False	False	False	0.0	0.005236097520820819
chr6_43214759_C_T_b38	0.0071925	6.88653164253051	5.768320995793772	0	0	0	0	0	0	0	0	0	0	0	0	0	1	60.0	0.022	-12.444260463706817	1.6328070996295985	3.128271654911039	1.1800101554777462	True	False	True	False	False	False	0.0	0.005236097520820819
chr6_43214759_C_T_b38	0.0071925	6.88653164253051	5.768320995793772	0	0	0	0	0	0	0	0	0	0	0	0	0	1	60.0	0.022	-12.444260463706817	1.6328070996295985	3.128271654911039	1.1800101554777462	True	False	True	False	False	False	0.0	0.005236097520820819
chr6_43214759_C_T_b38	0.0071925	6.88653164253051	5.768320995793772	0	0	0	0	0	0	0	0	0	0	0	0	0	1	60.0	0.022	-12.444260463706817	1.6328070996295985	3.128271654911039	1.1800101554777462	True	False	True	False	False	False	0.0	0.005236097520820819
chr6_43214759_C_T_b38	0.0071925	6.88653164253051	5.768320995793772	0	0	0	0	0	0	0	0	0	0	0	0	0	1	60.0	0.022	-12.444260463706817	1.6328070996295985	3.128271654911039	1.1800101554777462	True	False	True	False	False	False	0.0	0.005236097520820819
chr6_43214759_C_T_b38	0.0071925	6.88653164253051	5.768320995793772	0	0	0	0	0	0	0	0	0	0	0	0	0	1	60.0	0.022	-12.444260463706817	1.6328070996295985	3.128271654911039	1.1800101554777462	True	False	True	False	False	False	0.0	0.005236097520820819
chr3_196402205_G_C_b38	0.00349608	6.703188113240863	6.616065185132817	0	0	0	0	0	0	0	0	0	0	0	0	0	1	40.0	0.38	-0.8666420485133862	0.0	1.7750048946616346	2.8485025507603297	True	False	True	False	False	False	0.0	0.005236049370804618
chr3_196402205_G_C_b38	0.00349608	6.703188113240863	6.616065185132817	0	0	0	0	0	0	0	0	0	0	0	0	0	1	40.0	0.38	-0.8666420485133862	0.0	1.7750048946616346	2.8485025507603297	True	False	True	False	False	False	0.0	0.005236049370804618
chr3_196402205_G_C_b38	0.0223759	6.703188113240863	6.616065185132817	0	0	0	0	0	0	0	0	0	0	0	0	0	1	40.0	0.38	-0.8666420485133862	0.0	1.7750048946616346	2.8485025507603297	True	False	True	False	False	False	0.0	0.005236049370804618
chr3_196402205_G_C_b38	0.0223759	6.703188113240863	6.616065185132817	0	0	0	0	0	0	0	0	0	0	0	0	0	1	40.0	0.38	-0.8666420485133862	0.0	1.7750048946616346	2.8485025507603297	True	False	True	False	False	False	0.0	0.005236049370804618
chr22_43180392_A_G_b38	0.0688929	6.651571873589727	5.857933154483459	0	0	0	1	0	0	0	0	0	1	0	1	0	1	40.0	0.0	-7.881934927711707	10.560009456340154	7.672746278750047	0.0	True	False	True	False	False	False	0.0	0.0052360076500621005
chr22_43180392_A_G_b38	0.0688929	6.651571873589727	5.857933154483459	0	0	0	1	0	0	0	0	0	1	0	1	0	1	40.0	0.0	-7.881934927711707	10.560009456340154	7.672746278750047	0.0	True	False	True	False	False	False	0.0	0.0052360076500621005
chr22_43180392_A_G_b38	0.0688929	6.651571873589727	5.857933154483459	0	0	0	1	0	0	0	0	0	1	0	1	0	1	40.0	0.0	-7.881934927711707	10.560009456340154	7.672746278750047	0.0	True	False	True	False	False	False	0.0	0.0052360076500621005
chr22_43180392_A_G_b38	0.0688929	6.651571873589727	5.857933154483459	0	0	0	1	0	0	0	0	0	1	0	1	0	1	40.0	0.0	-7.881934927711707	10.560009456340154	7.672746278750047	0.0	True	False	True	False	False	False	0.0	0.0052360076500621005
chr22_43180392_A_G_b38	0.0688929	6.651571873589727	5.857933154483459	0	0	0	1	0	0	0	0	0	1	0	1	0	1	40.0	0.0	-7.881934927711707	10.560009456340154	7.672746278750047	0.0	True	False	True	False	False	False	0.0	0.0052360076500621005
chr19_19305236_T_C_b38	0.00461749	7.321849713788356	6.016157159698354	0	0	1	0	1	1	0	0	1	1	0	1	0	1	60.0	0.014	9.434037740760642	0.0	2.489565786381469	0.0	True	False	True	False	False	False	0.0	0.0052359773003323225
chr19_19305236_T_C_b38	0.00461749	7.321849713788356	6.016157159698354	0	0	1	0	1	1	0	0	1	1	0	1	0	1	60.0	0.014	9.434037740760642	0.0	2.489565786381469	0.0	True	False	True	False	False	False	0.0	0.0052359773003323225
chr19_19305236_T_C_b38	0.00461749	7.321849713788356	6.016157159698354	0	0	1	0	1	1	0	0	1	1	0	1	0	1	60.0	0.014	9.434037740760642	0.0	2.489565786381469	0.0	True	False	True	False	False	False	0.0	0.0052359773003323225
chr19_19305236_T_C_b38	0.00461749	7.321849713788356	6.016157159698354	0	0	1	0	1	1	0	0	1	1	0	1	0	1	60.0	0.014	9.434037740760642	0.0	2.489565786381469	0.0	True	False	True	False	False	False	0.0	0.0052359773003323225
chr3_179707413_C_G_b38	0.00441102	7.3427791893318455	5.823045895483019	0	0	1	0	0	1	0	0	1	1	0	1	0	1	60.0	0.004	3.374049330011943	0.0	4.963073884057245	2.2732355293743964	True	False	True	False	False	False	0.0	0.0052359737835656825
chr17_5393476_A_G_b38	0.0211615	7.255591274253665	7.254884810077338	0	0	0	1	0	1	0	0	1	0	0	1	0	1	60.0	0.011	2.986101597770723	0.0	0.7155122484878831	1.4956740680910627	True	False	True	False	False	False	0.0	0.005235915242607218
chr17_5393476_A_G_b38	0.0211615	7.255591274253665	7.254884810077338	0	0	0	1	0	1	0	0	1	0	0	1	0	1	60.0	0.011	2.986101597770723	0.0	0.7155122484878831	1.4956740680910627	True	False	True	False	False	False	0.0	0.005235915242607218
chr19_11352268_A_G_b38	0.00881468	7.67368812926773	5.3612921657094255	0	0	0	0	0	0	0	1	0	0	0	0	0	1	60.0	0.0	4.366451811232535	1.0245737816025802	6.939088749067217	7.336153874894244	False	True	True	False	False	False	0.0	0.005235890824203493
chr19_11352268_A_G_b38	0.00881468	7.67368812926773	5.3612921657094255	0	0	0	0	0	0	0	1	0	0	0	0	0	1	60.0	0.0	4.366451811232535	1.0245737816025802	6.939088749067217	7.336153874894244	False	True	True	False	False	False	0.0	0.005235890824203493
chr19_11352268_A_G_b38	0.00881468	7.67368812926773	5.3612921657094255	0	0	0	0	0	0	0	1	0	0	0	0	0	1	60.0	0.0	4.366451811232535	1.0245737816025802	6.939088749067217	7.336153874894244	False	True	True	False	False	False	0.0	0.005235890824203493
chr2_189456702_A_G_b38	0.00428222	6.413458957167357	6.411818267709897	0	0	0	0	0	0	0	0	0	0	0	0	0	1	30.0	0.002	0.4773099983700302	0.0	5.687773257184759	0.0	True	False	True	False	False	False	0.0	0.005235873857857659
chr2_189456702_A_G_b38	0.00428222	6.413458957167357	6.411818267709897	0	0	0	0	0	0	0	0	0	0	0	0	0	1	30.0	0.002	0.4773099983700302	0.0	5.687773257184759	0.0	True	False	True	False	False	False	0.0	0.005235873857857659
chr16_1213505_G_T_b38	0.0699387	7.489970898834801	5.616771097666572	0	0	0	0	0	0	0	1	0	1	0	1	0	0	80.0	0.0	-2.1571365748033777	0.0	4.478792693282742	1.9109191767243345	True	False	True	False	False	False	0.0	0.005235865387872647
chr16_1213505_G_T_b38	0.0699387	7.489970898834801	5.616771097666572	0	0	0	0	0	0	0	1	0	1	0	1	0	0	80.0	0.0	-2.1571365748033777	0.0	4.478792693282742	1.9109191767243345	True	False	True	False	False	False	0.0	0.005235865387872647
chr16_1213505_G_T_b38	0.0699387	7.489970898834801	5.616771097666572	0	0	0	0	0	0	0	1	0	1	0	1	0	0	80.0	0.0	-2.1571365748033777	0.0	4.478792693282742	1.9109191767243345	True	False	True	False	False	False	0.0	0.005235865387872647
chr16_1213505_G_T_b38	0.0699387	7.489970898834801	5.616771097666572	0	0	0	0	0	0	0	1	0	1	0	1	0	0	80.0	0.0	-2.1571365748033777	0.0	4.478792693282742	1.9109191767243345	True	False	True	False	False	False	0.0	0.005235865387872647
chr16_1213505_G_T_b38	0.0699387	7.489970898834801	5.616771097666572	0	0	0	0	0	0	0	1	0	1	0	1	0	0	80.0	0.0	-2.1571365748033777	0.0	4.478792693282742	1.9109191767243345	True	False	True	False	False	False	0.0	0.005235865387872647
chr16_1213505_G_T_b38	0.0699387	7.489970898834801	5.616771097666572	0	0	0	0	0	0	0	1	0	1	0	1	0	0	80.0	0.0	-2.1571365748033777	0.0	4.478792693282742	1.9109191767243345	True	False	True	False	False	False	0.0	0.005235865387872647
chr16_1213505_G_T_b38	0.0699387	7.489970898834801	5.616771097666572	0	0	0	0	0	0	0	1	0	1	0	1	0	0	80.0	0.0	-2.1571365748033777	0.0	4.478792693282742	1.9109191767243345	True	False	True	False	False	False	0.0	0.005235865387872647
chr3_20124115_T_C_b38	0.0283859	7.04141166379481	7.179307969504034	0	0	1	0	0	1	0	0	1	0	0	1	0	1	40.0	0.002	-3.898382998946614	0.0	10.042815081984427	0.5984525867346218	True	False	True	False	False	False	0.0	0.005235803673602818
chr17_43180313_T_C_b38	0.014798	6.824373670043086	6.1779441140506	0	0	0	1	0	0	0	0	0	0	0	1	0	0	50.0	0.0	-6.703953069122218	1.8474770588965352	3.680550747591752	0.14520437867306368	True	False	True	False	False	False	0.0	0.0052357975171254175
chr17_43180313_T_C_b38	0.00375209	6.824373670043086	6.1779441140506	0	0	0	1	0	0	0	0	0	0	0	1	0	0	50.0	0.0	-6.703953069122218	1.8474770588965352	3.680550747591752	0.14520437867306368	True	False	True	False	False	False	0.0	0.0052357975171254175
chr17_43180313_T_C_b38	0.014798	6.824373670043086	6.1779441140506	0	0	0	1	0	0	0	0	0	0	0	1	0	0	50.0	0.0	-6.703953069122218	1.8474770588965352	3.680550747591752	0.14520437867306368	True	False	True	False	False	False	0.0	0.0052357975171254175
chr17_43180313_T_C_b38	0.00375209	6.824373670043086	6.1779441140506	0	0	0	1	0	0	0	0	0	0	0	1	0	0	50.0	0.0	-6.703953069122218	1.8474770588965352	3.680550747591752	0.14520437867306368	True	False	True	False	False	False	0.0	0.0052357975171254175
chr17_43180313_T_C_b38	0.014798	6.824373670043086	6.1779441140506	0	0	0	1	0	0	0	0	0	0	0	1	0	0	50.0	0.0	-6.703953069122218	1.8474770588965352	3.680550747591752	0.14520437867306368	True	False	True	False	False	False	0.0	0.0052357975171254175
chr17_43180313_T_C_b38	0.00375209	6.824373670043086	6.1779441140506	0	0	0	1	0	0	0	0	0	0	0	1	0	0	50.0	0.0	-6.703953069122218	1.8474770588965352	3.680550747591752	0.14520437867306368	True	False	True	False	False	False	0.0	0.0052357975171254175
chr14_77709390_G_A_b38	0.0220794	7.307202314764738	7.060476365999801	0	0	0	0	0	1	1	0	1	1	1	1	0	0	40.0	0.0	-3.516018760168448	0.0	2.043985632758691	1.3008821569342146	True	False	True	False	False	False	0.0	0.005235754884558697
chr14_77709390_G_A_b38	0.0220794	7.307202314764738	7.060476365999801	0	0	0	0	0	1	1	0	1	1	1	1	0	0	40.0	0.0	-3.516018760168448	0.0	2.043985632758691	1.3008821569342146	True	False	True	False	False	False	0.0	0.005235754884558697
chr14_77709390_G_A_b38	0.0220794	7.307202314764738	7.060476365999801	0	0	0	0	0	1	1	0	1	1	1	1	0	0	40.0	0.0	-3.516018760168448	0.0	2.043985632758691	1.3008821569342146	True	False	True	False	False	False	0.0	0.005235754884558697
chr9_136446350_C_T_b38	0.017754	6.919683849847411	6.22455842927536	0	0	0	0	0	0	0	0	0	0	0	0	0	1	70.0	0.0	5.54259853767906	0.0	-4.672179978753938	0.9701176722565847	True	False	True	False	False	False	0.0	0.00523573965487615
chr9_136446350_C_T_b38	0.017754	6.919683849847411	6.22455842927536	0	0	0	0	0	0	0	0	0	0	0	0	0	1	70.0	0.0	5.54259853767906	0.0	-4.672179978753938	0.9701176722565847	True	False	True	False	False	False	0.0	0.00523573965487615
chr3_189870111_T_C_b38	0.00885573	6.669498089857879	6.559615237493242	0	0	0	0	0	0	0	0	0	0	0	0	0	1	50.0	0.001	-6.798316351633394	1.3334702303812147	-2.869584849169989	0.0	True	False	True	False	False	False	0.0	0.005235725929853511
chr3_189870111_T_C_b38	0.00885573	6.669498089857879	6.559615237493242	0	0	0	0	0	0	0	0	0	0	0	0	0	1	50.0	0.001	-6.798316351633394	1.3334702303812147	-2.869584849169989	0.0	True	False	True	False	False	False	0.0	0.005235725929853511
chr3_186550189_T_C_b38	0.0010992	6.994849985833071	6.84587987526405	0	0	1	0	0	0	0	0	0	0	0	1	0	1	60.0	0.054	-8.186049879515146	3.8557562947982937	-0.4252157847238393	1.243542960544957	True	False	True	False	False	False	0.0	0.0052357141314365915
chr3_186550189_T_C_b38	0.0010992	6.994849985833071	6.84587987526405	0	0	1	0	0	0	0	0	0	0	0	1	0	1	60.0	0.054	-8.186049879515146	3.8557562947982937	-0.4252157847238393	1.243542960544957	True	False	True	False	False	False	0.0	0.0052357141314365915
chr1_241512955_C_T_b38	0.00458408	6.63200177739563	6.473890696352274	0	0	1	0	0	0	0	0	0	0	0	0	0	1	40.0	0.002	2.446948591512696	0.0	0.8348590786875363	0.0	True	False	True	False	False	False	0.0	0.005235712209339533
chr1_241512955_C_T_b38	0.00458408	6.63200177739563	6.473890696352274	0	0	1	0	0	0	0	0	0	0	0	0	0	1	40.0	0.002	2.446948591512696	0.0	0.8348590786875363	0.0	True	False	True	False	False	False	0.0	0.005235712209339533
chr1_241512955_C_T_b38	0.00458408	6.63200177739563	6.473890696352274	0	0	1	0	0	0	0	0	0	0	0	0	0	1	40.0	0.002	2.446948591512696	0.0	0.8348590786875363	0.0	True	False	True	False	False	False	0.0	0.005235712209339533
chr1_241512955_C_T_b38	0.00458408	6.63200177739563	6.473890696352274	0	0	1	0	0	0	0	0	0	0	0	0	0	1	40.0	0.002	2.446948591512696	0.0	0.8348590786875363	0.0	True	False	True	False	False	False	0.0	0.005235712209339533
chr1_241512955_C_T_b38	0.00458408	6.63200177739563	6.473890696352274	0	0	1	0	0	0	0	0	0	0	0	0	0	1	40.0	0.002	2.446948591512696	0.0	0.8348590786875363	0.0	True	False	True	False	False	False	0.0	0.005235712209339533
chr1_241512955_C_T_b38	0.00458408	6.63200177739563	6.473890696352274	0	0	1	0	0	0	0	0	0	0	0	0	0	1	40.0	0.002	2.446948591512696	0.0	0.8348590786875363	0.0	True	False	True	False	False	False	0.0	0.005235712209339533
chr3_57662730_C_G_b38	0.00868418	6.891625897052253	6.80903930604298	0	0	0	1	0	1	0	0	1	0	0	0	0	1	40.0	0.006	11.125560911486115	1.1924562948830904	1.5544324280886954	1.9386859478763725	True	False	True	False	False	False	0.0	0.005235695503126368
chr3_57662730_C_G_b38	0.00868418	6.891625897052253	6.80903930604298	0	0	0	1	0	1	0	0	1	0	0	0	0	1	40.0	0.006	11.125560911486115	1.1924562948830904	1.5544324280886954	1.9386859478763725	True	False	True	False	False	False	0.0	0.005235695503126368
chr3_57662730_C_G_b38	0.00868418	6.891625897052253	6.80903930604298	0	0	0	1	0	1	0	0	1	0	0	0	0	1	40.0	0.006	11.125560911486115	1.1924562948830904	1.5544324280886954	1.9386859478763725	True	False	True	False	False	False	0.0	0.005235695503126368
chr3_57662730_C_G_b38	0.00868418	6.891625897052253	6.80903930604298	0	0	0	1	0	1	0	0	1	0	0	0	0	1	40.0	0.006	11.125560911486115	1.1924562948830904	1.5544324280886954	1.9386859478763725	True	False	True	False	False	False	0.0	0.005235695503126368
chr3_57662730_C_G_b38	0.00868418	6.891625897052253	6.80903930604298	0	0	0	1	0	1	0	0	1	0	0	0	0	1	40.0	0.006	11.125560911486115	1.1924562948830904	1.5544324280886954	1.9386859478763725	True	False	True	False	False	False	0.0	0.005235695503126368
chr13_99312901_A_G_b38	0.0246897	7.1853870155804165	4.787491742782046	1	0	1	0	1	1	1	1	1	1	0	1	1	1	30.0	0.004	-6.87202952715882	1.3750166898660252	3.1256520991340864	0.2476490007549046	False	True	True	False	False	False	0.0	0.005235638546758395
chr13_99312901_A_G_b38	0.00534305	7.1853870155804165	4.787491742782046	1	0	1	0	1	1	1	1	1	1	0	1	1	1	30.0	0.004	-6.87202952715882	1.3750166898660252	3.1256520991340864	0.2476490007549046	False	True	True	False	False	False	0.0	0.005235638546758395
chr15_57549393_A_T_b38	0.0126689	7.620214770574455	7.19668657083435	0	0	0	0	0	1	0	0	1	1	0	1	0	1	50.0	0.0	-2.097811615956965	5.434606037032424	4.406115999743719	0.0	False	True	True	False	False	False	0.0	0.005235636378608432
chr15_57549393_A_T_b38	0.0126689	7.620214770574455	7.19668657083435	0	0	0	0	0	1	0	0	1	1	0	1	0	1	50.0	0.0	-2.097811615956965	5.434606037032424	4.406115999743719	0.0	False	True	True	False	False	False	0.0	0.005235636378608432
chr15_57549393_A_T_b38	0.0126689	7.620214770574455	7.19668657083435	0	0	0	0	0	1	0	0	1	1	0	1	0	1	50.0	0.0	-2.097811615956965	5.434606037032424	4.406115999743719	0.0	False	True	True	False	False	False	0.0	0.005235636378608432
chr3_132333557_G_A_b38	0.0040555	7.101675971619444	4.189654742026425	0	0	1	1	0	0	0	0	0	0	0	0	0	0	60.0	0.0	-8.911847036133407	0.0	5.064154926273787	0.8006726720295418	True	False	True	False	False	False	0.0	0.005235633911031293
chr3_132333557_G_A_b38	0.0040555	7.101675971619444	4.189654742026425	0	0	1	1	0	0	0	0	0	0	0	0	0	0	60.0	0.0	-8.911847036133407	0.0	5.064154926273787	0.8006726720295418	True	False	True	False	False	False	0.0	0.005235633911031293
chr10_27007682_C_T_b38	0.0200774	6.580639137284949	6.580639137284949	0	0	1	0	0	0	0	0	0	0	0	0	0	0	40.0	0.0	-2.0610227774424392	0.0	3.059361236479276	0.0	True	False	True	False	False	False	0.0	0.0052356229592225014
chr10_27007682_C_T_b38	0.0158933	6.580639137284949	6.580639137284949	0	0	1	0	0	0	0	0	0	0	0	0	0	0	40.0	0.0	-2.0610227774424392	0.0	3.059361236479276	0.0	True	False	True	False	False	False	0.0	0.0052356229592225014
chr10_27007682_C_T_b38	0.0158933	6.580639137284949	6.580639137284949	0	0	1	0	0	0	0	0	0	0	0	0	0	0	40.0	0.0	-2.0610227774424392	0.0	3.059361236479276	0.0	True	False	True	False	False	False	0.0	0.0052356229592225014
chr10_27007682_C_T_b38	0.0200774	6.580639137284949	6.580639137284949	0	0	1	0	0	0	0	0	0	0	0	0	0	0	40.0	0.0	-2.0610227774424392	0.0	3.059361236479276	0.0	True	False	True	False	False	False	0.0	0.0052356229592225014
chr2_189794896_A_T_b38	0.00489424	6.773080375655535	6.771935555839602	0	0	0	1	0	0	0	0	0	0	0	0	0	1	50.0	0.002	-2.3230196260009746	5.27787648499749	-5.794172116584768	0.581978397630202	True	False	True	False	False	False	0.0	0.005235608084009938
chr14_92928372_G_A_b38	0.00172702	7.275172319452771	6.626717749249025	0	0	0	0	1	1	0	0	1	1	0	1	0	1	60.0	0.0	3.3840501609055043	8.179052863830535	3.931155995573114	0.0	True	False	True	False	False	False	0.0	0.005235604767938592
chr14_92928372_G_A_b38	0.00172702	7.275172319452771	6.626717749249025	0	0	0	0	1	1	0	0	1	1	0	1	0	1	60.0	0.0	3.3840501609055043	8.179052863830535	3.931155995573114	0.0	True	False	True	False	False	False	0.0	0.005235604767938592
chr14_92928372_G_A_b38	0.00546115	7.275172319452771	6.626717749249025	0	0	0	0	1	1	0	0	1	1	0	1	0	1	60.0	0.0	3.3840501609055043	8.179052863830535	3.931155995573114	0.0	True	False	True	False	False	False	0.0	0.005235604767938592
chr14_92928372_G_A_b38	0.00546115	7.275172319452771	6.626717749249025	0	0	0	0	1	1	0	0	1	1	0	1	0	1	60.0	0.0	3.3840501609055043	8.179052863830535	3.931155995573114	0.0	True	False	True	False	False	False	0.0	0.005235604767938592
chr8_134513416_G_C_b38	0.151732	6.848005274576363	6.704414354964107	0	0	1	0	0	0	0	0	0	0	0	1	0	1	60.0	0.003	-7.932180206960433	6.668554010098515	-5.779296408198704	0.0	True	False	True	False	False	False	0.0	0.0052356037917973995
chr1_182579505_C_T_b38	0.658077	7.519692404116539	6.220590170099739	0	0	0	1	0	0	0	0	0	0	0	1	0	1	60.0	0.0	-3.50376812053325	0.0	5.644392330945301	0.0	False	True	True	False	False	False	0.0	0.005235593103644951
chr1_182579505_C_T_b38	0.658077	7.519692404116539	6.220590170099739	0	0	0	1	0	0	0	0	0	0	0	1	0	1	60.0	0.0	-3.50376812053325	0.0	5.644392330945301	0.0	False	True	True	False	False	False	0.0	0.005235593103644951
chr3_58161703_C_T_b38	0.0178624	7.395107546562485	7.280008252884188	0	0	0	0	1	1	0	1	1	0	0	1	1	1	60.0	0.0	-5.387163161008406	0.0	2.0253566967471883	0.0	True	False	True	False	False	False	0.0	0.0052355927365327895
chr3_58161703_C_T_b38	0.0178624	7.395107546562485	7.280008252884188	0	0	0	0	1	1	0	1	1	0	0	1	1	1	60.0	0.0	-5.387163161008406	0.0	2.0253566967471883	0.0	True	False	True	False	False	False	0.0	0.0052355927365327895
chr3_58161703_C_T_b38	0.0178624	7.395107546562485	7.280008252884188	0	0	0	0	1	1	0	1	1	0	0	1	1	1	60.0	0.0	-5.387163161008406	0.0	2.0253566967471883	0.0	True	False	True	False	False	False	0.0	0.0052355927365327895
chr4_81428930_T_C_b38	0.012694	7.037905963447182	7.037905963447182	0	0	1	0	0	1	0	0	1	0	1	1	0	0	20.0	0.0	-5.110124921943652	0.0	-0.9785791877777968	1.8911564005629558	True	False	True	False	False	False	0.0	0.005235563976542142
chr4_81428930_T_C_b38	0.012694	7.037905963447182	7.037905963447182	0	0	1	0	0	1	0	0	1	0	1	1	0	0	20.0	0.0	-5.110124921943652	0.0	-0.9785791877777968	1.8911564005629558	True	False	True	False	False	False	0.0	0.005235563976542142
chr11_86504283_C_G_b38	0.013889	6.8966943316227125	8.413830678421084	0	0	0	1	1	0	0	1	0	0	0	1	1	0	50.0	0.0	-3.008618539480547	0.0	2.541853305645759	0.0	True	False	True	False	False	False	0.0	0.005235556536366237
chr11_86504283_C_G_b38	0.0271743	6.8966943316227125	8.413830678421084	0	0	0	1	1	0	0	1	0	0	0	1	1	0	50.0	0.0	-3.008618539480547	0.0	2.541853305645759	0.0	True	False	True	False	False	False	0.0	0.005235556536366237
chr19_38613810_C_T_b38	0.00508639	7.090076835776092	4.248495242049359	0	0	0	0	0	0	0	0	0	1	0	1	0	1	60.0	0.0	-14.888013946957454	1.3334228609023064	8.201030449239369	7.95486153658689	True	False	True	False	False	False	0.0	0.005235555347483137
chr19_38613810_C_T_b38	0.00508639	7.090076835776092	4.248495242049359	0	0	0	0	0	0	0	0	0	1	0	1	0	1	60.0	0.0	-14.888013946957454	1.3334228609023064	8.201030449239369	7.95486153658689	True	False	True	False	False	False	0.0	0.005235555347483137
chr19_38613810_C_T_b38	0.00617967	7.090076835776092	4.248495242049359	0	0	0	0	0	0	0	0	0	1	0	1	0	1	60.0	0.0	-14.888013946957454	1.3334228609023064	8.201030449239369	7.95486153658689	True	False	True	False	False	False	0.0	0.005235555347483137
chr19_38613810_C_T_b38	0.00617967	7.090076835776092	4.248495242049359	0	0	0	0	0	0	0	0	0	1	0	1	0	1	60.0	0.0	-14.888013946957454	1.3334228609023064	8.201030449239369	7.95486153658689	True	False	True	False	False	False	0.0	0.005235555347483137
chr16_74634635_C_T_b38	0.00116385	7.5822291942764615	7.444833273892193	0	0	1	1	0	0	0	1	0	0	0	1	0	1	70.0	0.025	-1.2529700833538358	5.794292762277378	-0.4386671447984511	0.0	True	False	True	False	False	False	0.0	0.0052355312621526744
chr16_74634635_C_T_b38	0.00116385	7.5822291942764615	7.444833273892193	0	0	1	1	0	0	0	1	0	0	0	1	0	1	70.0	0.025	-1.2529700833538358	5.794292762277378	-0.4386671447984511	0.0	True	False	True	False	False	False	0.0	0.0052355312621526744
chr16_74634635_C_T_b38	0.00116385	7.5822291942764615	7.444833273892193	0	0	1	1	0	0	0	1	0	0	0	1	0	1	70.0	0.025	-1.2529700833538358	5.794292762277378	-0.4386671447984511	0.0	True	False	True	False	False	False	0.0	0.0052355312621526744
chr5_43386957_T_C_b38	0.00372736	7.326465613840322	6.970730078143525	0	0	1	1	0	1	0	1	1	0	0	1	0	1	40.0	0.0	-4.586243003641544	0.0	-0.4689613718266514	0.0	True	False	True	False	False	False	0.0	0.005235501345011875
chr5_43386957_T_C_b38	0.00372736	7.326465613840322	6.970730078143525	0	0	1	1	0	1	0	1	1	0	0	1	0	1	40.0	0.0	-4.586243003641544	0.0	-0.4689613718266514	0.0	True	False	True	False	False	False	0.0	0.005235501345011875
chr5_43386957_T_C_b38	0.00372736	7.326465613840322	6.970730078143525	0	0	1	1	0	1	0	1	1	0	0	1	0	1	40.0	0.0	-4.586243003641544	0.0	-0.4689613718266514	0.0	True	False	True	False	False	False	0.0	0.005235501345011875
chr5_43386957_T_C_b38	0.00372736	7.326465613840322	6.970730078143525	0	0	1	1	0	1	0	1	1	0	0	1	0	1	40.0	0.0	-4.586243003641544	0.0	-0.4689613718266514	0.0	True	False	True	False	False	False	0.0	0.005235501345011875
chr5_43386957_T_C_b38	0.00372736	7.326465613840322	6.970730078143525	0	0	1	1	0	1	0	1	1	0	0	1	0	1	40.0	0.0	-4.586243003641544	0.0	-0.4689613718266514	0.0	True	False	True	False	False	False	0.0	0.005235501345011875
chr17_16301355_C_G_b38	0.00352432	7.291656209174461	7.063903961472068	0	0	0	0	0	1	0	0	1	0	0	1	0	1	70.0	0.001	0.9560298461164024	0.0	2.3166486471683427	0.40803795367163787	True	False	True	False	False	False	0.0	0.005235444748509526
chr17_16301355_C_G_b38	0.00352432	7.291656209174461	7.063903961472068	0	0	0	0	0	1	0	0	1	0	0	1	0	1	70.0	0.001	0.9560298461164024	0.0	2.3166486471683427	0.40803795367163787	True	False	True	False	False	False	0.0	0.005235444748509526
chr17_16301355_C_G_b38	0.00352432	7.291656209174461	7.063903961472068	0	0	0	0	0	1	0	0	1	0	0	1	0	1	70.0	0.001	0.9560298461164024	0.0	2.3166486471683427	0.40803795367163787	True	False	True	False	False	False	0.0	0.005235444748509526
chr18_36131679_G_C_b38	0.00485926	7.3833681469923835	7.351799869057777	0	0	0	0	1	1	0	0	1	1	1	1	0	0	40.0	0.014	-8.073465371650892	2.0343133340325803	6.190191343451247	1.6488629240678927	True	False	True	False	False	False	0.0	0.005235435791514326
chr10_28068980_C_T_b38	0.0112476	6.675823221634848	6.674561391814426	0	0	1	0	0	0	0	0	0	0	0	0	0	0	50.0	0.0	-1.2350173469337535	0.0	-3.115425392753245	0.0	True	False	True	False	False	False	0.0	0.005235419225967919
chr10_28068980_C_T_b38	0.00736798	6.675823221634848	6.674561391814426	0	0	1	0	0	0	0	0	0	0	0	0	0	0	50.0	0.0	-1.2350173469337535	0.0	-3.115425392753245	0.0	True	False	True	False	False	False	0.0	0.005235419225967919
chr10_28068980_C_T_b38	0.00736798	6.675823221634848	6.674561391814426	0	0	1	0	0	0	0	0	0	0	0	0	0	0	50.0	0.0	-1.2350173469337535	0.0	-3.115425392753245	0.0	True	False	True	False	False	False	0.0	0.005235419225967919
chr10_28068980_C_T_b38	0.0112476	6.675823221634848	6.674561391814426	0	0	1	0	0	0	0	0	0	0	0	0	0	0	50.0	0.0	-1.2350173469337535	0.0	-3.115425392753245	0.0	True	False	True	False	False	False	0.0	0.005235419225967919
chr10_28068980_C_T_b38	0.00736798	6.675823221634848	6.674561391814426	0	0	1	0	0	0	0	0	0	0	0	0	0	0	50.0	0.0	-1.2350173469337535	0.0	-3.115425392753245	0.0	True	False	True	False	False	False	0.0	0.005235419225967919
chr10_28068980_C_T_b38	0.0112476	6.675823221634848	6.674561391814426	0	0	1	0	0	0	0	0	0	0	0	0	0	0	50.0	0.0	-1.2350173469337535	0.0	-3.115425392753245	0.0	True	False	True	False	False	False	0.0	0.005235419225967919
chr19_11131134_G_A_b38	0.00234258	7.3914152346753585	4.990432586778736	0	0	0	0	1	1	0	1	1	1	0	1	0	0	60.0	0.0	-3.583592584047738	4.015479681181809	2.294629556549566	0.7766422394895258	True	False	True	False	False	False	0.0	0.005235409837726645
chr19_11131134_G_A_b38	0.00234258	7.3914152346753585	4.990432586778736	0	0	0	0	1	1	0	1	1	1	0	1	0	0	60.0	0.0	-3.583592584047738	4.015479681181809	2.294629556549566	0.7766422394895258	True	False	True	False	False	False	0.0	0.005235409837726645
chr19_11131134_G_A_b38	0.00364518	7.3914152346753585	4.990432586778736	0	0	0	0	1	1	0	1	1	1	0	1	0	0	60.0	0.0	-3.583592584047738	4.015479681181809	2.294629556549566	0.7766422394895258	True	False	True	False	False	False	0.0	0.005235409837726645
chr19_11131134_G_A_b38	0.00364518	7.3914152346753585	4.990432586778736	0	0	0	0	1	1	0	1	1	1	0	1	0	0	60.0	0.0	-3.583592584047738	4.015479681181809	2.294629556549566	0.7766422394895258	True	False	True	False	False	False	0.0	0.005235409837726645
chr13_35948426_G_A_b38	0.0263195	6.877296071497429	6.877296071497429	0	0	1	0	1	0	0	0	0	0	0	1	0	0	60.0	0.007	-2.4203917276043345	0.0	5.082991477115591	0.0	True	False	True	False	False	False	0.0	0.0052353898862599136
chr15_89317196_C_T_b38	0.0153247	7.348587530927593	5.19295685089021	1	0	1	0	0	1	0	0	1	0	1	0	0	1	40.0	0.0	-3.254242270769593	0.0	6.660761995988857	0.0	True	False	True	False	False	False	0.0	0.005235359671267595
chr15_89317196_C_T_b38	0.0153247	7.348587530927593	5.19295685089021	1	0	1	0	0	1	0	0	1	0	1	0	0	1	40.0	0.0	-3.254242270769593	0.0	6.660761995988857	0.0	True	False	True	False	False	False	0.0	0.005235359671267595
chr15_89317196_C_T_b38	0.00891198	7.348587530927593	5.19295685089021	1	0	1	0	0	1	0	0	1	0	1	0	0	1	40.0	0.0	-3.254242270769593	0.0	6.660761995988857	0.0	True	False	True	False	False	False	0.0	0.005235359671267595
chr15_89317196_C_T_b38	0.00891198	7.348587530927593	5.19295685089021	1	0	1	0	0	1	0	0	1	0	1	0	0	1	40.0	0.0	-3.254242270769593	0.0	6.660761995988857	0.0	True	False	True	False	False	False	0.0	0.005235359671267595
chr15_89317196_C_T_b38	0.00891198	7.348587530927593	5.19295685089021	1	0	1	0	0	1	0	0	1	0	1	0	0	1	40.0	0.0	-3.254242270769593	0.0	6.660761995988857	0.0	True	False	True	False	False	False	0.0	0.005235359671267595
chr15_89317196_C_T_b38	0.0153247	7.348587530927593	5.19295685089021	1	0	1	0	0	1	0	0	1	0	1	0	0	1	40.0	0.0	-3.254242270769593	0.0	6.660761995988857	0.0	True	False	True	False	False	False	0.0	0.005235359671267595
chr15_89317196_C_T_b38	0.00891198	7.348587530927593	5.19295685089021	1	0	1	0	0	1	0	0	1	0	1	0	0	1	40.0	0.0	-3.254242270769593	0.0	6.660761995988857	0.0	True	False	True	False	False	False	0.0	0.005235359671267595
chr15_89317196_C_T_b38	0.00891198	7.348587530927593	5.19295685089021	1	0	1	0	0	1	0	0	1	0	1	0	0	1	40.0	0.0	-3.254242270769593	0.0	6.660761995988857	0.0	True	False	True	False	False	False	0.0	0.005235359671267595
chr15_89317196_C_T_b38	0.0153247	7.348587530927593	5.19295685089021	1	0	1	0	0	1	0	0	1	0	1	0	0	1	40.0	0.0	-3.254242270769593	0.0	6.660761995988857	0.0	True	False	True	False	False	False	0.0	0.005235359671267595
chr15_89317196_C_T_b38	0.00891198	7.348587530927593	5.19295685089021	1	0	1	0	0	1	0	0	1	0	1	0	0	1	40.0	0.0	-3.254242270769593	0.0	6.660761995988857	0.0	True	False	True	False	False	False	0.0	0.005235359671267595
chr15_89317196_C_T_b38	0.0153247	7.348587530927593	5.19295685089021	1	0	1	0	0	1	0	0	1	0	1	0	0	1	40.0	0.0	-3.254242270769593	0.0	6.660761995988857	0.0	True	False	True	False	False	False	0.0	0.005235359671267595
chr15_89317196_C_T_b38	0.0153247	7.348587530927593	5.19295685089021	1	0	1	0	0	1	0	0	1	0	1	0	0	1	40.0	0.0	-3.254242270769593	0.0	6.660761995988857	0.0	True	False	True	False	False	False	0.0	0.005235359671267595
chr15_89317196_C_T_b38	0.0153247	7.348587530927593	5.19295685089021	1	0	1	0	0	1	0	0	1	0	1	0	0	1	40.0	0.0	-3.254242270769593	0.0	6.660761995988857	0.0	True	False	True	False	False	False	0.0	0.005235359671267595
chr15_89317196_C_T_b38	0.00891198	7.348587530927593	5.19295685089021	1	0	1	0	0	1	0	0	1	0	1	0	0	1	40.0	0.0	-3.254242270769593	0.0	6.660761995988857	0.0	True	False	True	False	False	False	0.0	0.005235359671267595
chr19_11562959_G_T_b38	0.0010644	7.005789019253503	6.601230118728877	0	0	0	1	0	1	0	0	1	0	0	1	1	0	50.0	0.001	-1.8870395202316557	1.7662353377358777	5.36617291169415	2.05341874624267	True	False	True	False	False	False	0.0	0.005235345937572457
chr17_82941631_C_T_b38	0.00161208	7.725330037917135	5.455321115357702	1	0	1	0	0	0	0	0	0	0	0	1	0	1	60.0	0.0	-7.824900448342984	0.3063119199550286	-0.7347804653925323	0.0	False	True	True	False	False	False	0.0	0.005235302277893984
chr17_82941631_C_T_b38	0.00161208	7.725330037917135	5.455321115357702	1	0	1	0	0	0	0	0	0	0	0	1	0	1	60.0	0.0	-7.824900448342984	0.3063119199550286	-0.7347804653925323	0.0	False	True	True	False	False	False	0.0	0.005235302277893984
chr17_82941631_C_T_b38	0.00161208	7.725330037917135	5.455321115357702	1	0	1	0	0	0	0	0	0	0	0	1	0	1	60.0	0.0	-7.824900448342984	0.3063119199550286	-0.7347804653925323	0.0	False	True	True	False	False	False	0.0	0.005235302277893984
chr16_67181753_C_T_b38	0.0961358	7.44600149832412	4.04305126783455	0	0	1	0	1	1	0	1	1	1	0	1	1	0	60.0	0.0	-3.760866907008523	0.0	-1.3957898105086812	0.0	True	False	True	False	False	False	0.0	0.005235263881719293
chr16_67181753_C_T_b38	0.0961358	7.44600149832412	4.04305126783455	0	0	1	0	1	1	0	1	1	1	0	1	1	0	60.0	0.0	-3.760866907008523	0.0	-1.3957898105086812	0.0	True	False	True	False	False	False	0.0	0.005235263881719293
chr16_67181753_C_T_b38	0.0961358	7.44600149832412	4.04305126783455	0	0	1	0	1	1	0	1	1	1	0	1	1	0	60.0	0.0	-3.760866907008523	0.0	-1.3957898105086812	0.0	True	False	True	False	False	False	0.0	0.005235263881719293
chr1_21574964_A_G_b38	0.00463198	7.170119543449628	5.402677381872279	0	0	0	1	1	1	0	1	1	1	0	1	1	0	40.0	0.0	2.3808186694039897	0.9422534714347496	2.5975485558333844	1.4455183695133227	True	False	True	False	False	False	0.0	0.0052352632655047315
chr1_21574964_A_G_b38	0.00463198	7.170119543449628	5.402677381872279	0	0	0	1	1	1	0	1	1	1	0	1	1	0	40.0	0.0	2.3808186694039897	0.9422534714347496	2.5975485558333844	1.4455183695133227	True	False	True	False	False	False	0.0	0.0052352632655047315
chr1_21574964_A_G_b38	0.00752225	7.170119543449628	5.402677381872279	0	0	0	1	1	1	0	1	1	1	0	1	1	0	40.0	0.0	2.3808186694039897	0.9422534714347496	2.5975485558333844	1.4455183695133227	True	False	True	False	False	False	0.0	0.0052352632655047315
chr1_21574964_A_G_b38	0.00752225	7.170119543449628	5.402677381872279	0	0	0	1	1	1	0	1	1	1	0	1	1	0	40.0	0.0	2.3808186694039897	0.9422534714347496	2.5975485558333844	1.4455183695133227	True	False	True	False	False	False	0.0	0.0052352632655047315
chr1_21574964_A_G_b38	0.00463198	7.170119543449628	5.402677381872279	0	0	0	1	1	1	0	1	1	1	0	1	1	0	40.0	0.0	2.3808186694039897	0.9422534714347496	2.5975485558333844	1.4455183695133227	True	False	True	False	False	False	0.0	0.0052352632655047315
chr1_21574964_A_G_b38	0.00752225	7.170119543449628	5.402677381872279	0	0	0	1	1	1	0	1	1	1	0	1	1	0	40.0	0.0	2.3808186694039897	0.9422534714347496	2.5975485558333844	1.4455183695133227	True	False	True	False	False	False	0.0	0.0052352632655047315
chr1_21574964_A_G_b38	0.00752225	7.170119543449628	5.402677381872279	0	0	0	1	1	1	0	1	1	1	0	1	1	0	40.0	0.0	2.3808186694039897	0.9422534714347496	2.5975485558333844	1.4455183695133227	True	False	True	False	False	False	0.0	0.0052352632655047315
chr1_21574964_A_G_b38	0.00463198	7.170119543449628	5.402677381872279	0	0	0	1	1	1	0	1	1	1	0	1	1	0	40.0	0.0	2.3808186694039897	0.9422534714347496	2.5975485558333844	1.4455183695133227	True	False	True	False	False	False	0.0	0.0052352632655047315
chr7_121268902_A_G_b38	0.0125814	7.431299675155903	7.3783837129967145	0	0	0	0	0	0	0	1	0	0	0	1	0	1	60.0	0.003	5.336283803986378	9.49871669426502	4.514015436611743	0.0	True	False	True	False	False	False	0.0	0.005235244900431782
chr2_75709809_T_A_b38	0.00141408	6.663132695990803	6.453624998892692	0	0	0	0	0	1	0	0	1	1	0	1	0	0	20.0	0.002	-0.2214541106014889	2.490960618456089	3.0196350850485416	0.16184700552332743	True	False	True	False	False	False	0.0	0.005235243003744351
chr2_75709809_T_A_b38	0.00141408	6.663132695990803	6.453624998892692	0	0	0	0	0	1	0	0	1	1	0	1	0	0	20.0	0.002	-0.2214541106014889	2.490960618456089	3.0196350850485416	0.16184700552332743	True	False	True	False	False	False	0.0	0.005235243003744351
chr2_75709809_T_A_b38	0.00141408	6.663132695990803	6.453624998892692	0	0	0	0	0	1	0	0	1	1	0	1	0	0	20.0	0.002	-0.2214541106014889	2.490960618456089	3.0196350850485416	0.16184700552332743	True	False	True	False	False	False	0.0	0.005235243003744351
chr2_75709809_T_A_b38	0.00141408	6.663132695990803	6.453624998892692	0	0	0	0	0	1	0	0	1	1	0	1	0	0	20.0	0.002	-0.2214541106014889	2.490960618456089	3.0196350850485416	0.16184700552332743	True	False	True	False	False	False	0.0	0.005235243003744351
chr11_69074630_A_C_b38	0.0183687	7.396335293800808	7.396335293800808	0	0	0	0	0	1	0	0	1	1	0	1	0	1	60.0	0.0	-4.650109153862777	2.153701320534547	4.619060969103607	0.9214187509545653	True	False	True	False	False	False	0.0	0.005235241424124338
chr11_69074630_A_C_b38	0.0183687	7.396335293800808	7.396335293800808	0	0	0	0	0	1	0	0	1	1	0	1	0	1	60.0	0.0	-4.650109153862777	2.153701320534547	4.619060969103607	0.9214187509545653	True	False	True	False	False	False	0.0	0.005235241424124338
chr11_69074630_A_C_b38	0.0183687	7.396335293800808	7.396335293800808	0	0	0	0	0	1	0	0	1	1	0	1	0	1	60.0	0.0	-4.650109153862777	2.153701320534547	4.619060969103607	0.9214187509545653	True	False	True	False	False	False	0.0	0.005235241424124338
chr11_69074630_A_C_b38	0.0274107	7.396335293800808	7.396335293800808	0	0	0	0	0	1	0	0	1	1	0	1	0	1	60.0	0.0	-4.650109153862777	2.153701320534547	4.619060969103607	0.9214187509545653	True	False	True	False	False	False	0.0	0.005235241424124338
chr11_69074630_A_C_b38	0.0274107	7.396335293800808	7.396335293800808	0	0	0	0	0	1	0	0	1	1	0	1	0	1	60.0	0.0	-4.650109153862777	2.153701320534547	4.619060969103607	0.9214187509545653	True	False	True	False	False	False	0.0	0.005235241424124338
chr11_69074630_A_C_b38	0.0274107	7.396335293800808	7.396335293800808	0	0	0	0	0	1	0	0	1	1	0	1	0	1	60.0	0.0	-4.650109153862777	2.153701320534547	4.619060969103607	0.9214187509545653	True	False	True	False	False	False	0.0	0.005235241424124338
chr11_69074630_A_C_b38	0.0274107	7.396335293800808	7.396335293800808	0	0	0	0	0	1	0	0	1	1	0	1	0	1	60.0	0.0	-4.650109153862777	2.153701320534547	4.619060969103607	0.9214187509545653	True	False	True	False	False	False	0.0	0.005235241424124338
chr11_69074630_A_C_b38	0.0183687	7.396335293800808	7.396335293800808	0	0	0	0	0	1	0	0	1	1	0	1	0	1	60.0	0.0	-4.650109153862777	2.153701320534547	4.619060969103607	0.9214187509545653	True	False	True	False	False	False	0.0	0.005235241424124338
chr11_70432459_C_A_b38	0.0181417	7.138866999945524	6.464588303689961	0	0	0	0	0	0	0	0	0	1	0	1	0	1	60.0	0.0	3.645553646691544	0.0	2.8150593326928046	1.5923613513288402	True	False	True	False	False	False	0.0	0.005235227619334324
chr11_70432459_C_A_b38	0.0181417	7.138866999945524	6.464588303689961	0	0	0	0	0	0	0	0	0	1	0	1	0	1	60.0	0.0	3.645553646691544	0.0	2.8150593326928046	1.5923613513288402	True	False	True	False	False	False	0.0	0.005235227619334324
chr11_70432459_C_A_b38	0.0181417	7.138866999945524	6.464588303689961	0	0	0	0	0	0	0	0	0	1	0	1	0	1	60.0	0.0	3.645553646691544	0.0	2.8150593326928046	1.5923613513288402	True	False	True	False	False	False	0.0	0.005235227619334324
chr13_94613573_G_A_b38	0.0635016	7.076653815443951	7.076653815443951	0	0	0	0	0	0	0	0	0	0	0	1	0	1	70.0	0.001	-5.096692429622902	2.823484676561411	2.4618360715233862	0.0	True	False	True	False	False	False	0.0	0.005235190245156354
chr13_94613573_G_A_b38	0.0362809	7.076653815443951	7.076653815443951	0	0	0	0	0	0	0	0	0	0	0	1	0	1	70.0	0.001	-5.096692429622902	2.823484676561411	2.4618360715233862	0.0	True	False	True	False	False	False	0.0	0.005235190245156354
chr15_31064630_T_C_b38	0.0135652	7.388946097618437	5.996452088619021	0	0	1	0	0	0	0	0	0	0	1	1	0	0	50.0	0.002	-11.290714869244155	0.0	5.90390075468175	0.0	True	False	True	False	False	False	0.0	0.005235181131068322
chr1_234435862_C_T_b38	0.00139879	7.32052696227274	7.253470382684528	0	0	0	0	1	1	0	1	1	1	0	1	0	1	50.0	0.011	3.907427500430752	0.0	2.607001465336566	0.0	True	False	True	False	False	False	0.0	0.005235179970525157
chr15_75020374_C_G_b38	0.00240174	7.826044013518965	7.02108396428914	1	0	1	0	0	0	0	0	0	1	0	1	0	1	60.0	0.001	-6.593298626980336	0.0	-2.6560464266546617	0.0	False	True	True	False	False	False	0.0	0.005235152987653456
chr15_75020374_C_G_b38	0.00235726	7.826044013518965	7.02108396428914	1	0	1	0	0	0	0	0	0	1	0	1	0	1	60.0	0.001	-6.593298626980336	0.0	-2.6560464266546617	0.0	False	True	True	False	False	False	0.0	0.005235152987653456
chr15_75020374_C_G_b38	0.00235726	7.826044013518965	7.02108396428914	1	0	1	0	0	0	0	0	0	1	0	1	0	1	60.0	0.001	-6.593298626980336	0.0	-2.6560464266546617	0.0	False	True	True	False	False	False	0.0	0.005235152987653456
chr15_75020374_C_G_b38	0.00235726	7.826044013518965	7.02108396428914	1	0	1	0	0	0	0	0	0	1	0	1	0	1	60.0	0.001	-6.593298626980336	0.0	-2.6560464266546617	0.0	False	True	True	False	False	False	0.0	0.005235152987653456
chr15_75020374_C_G_b38	0.00240174	7.826044013518965	7.02108396428914	1	0	1	0	0	0	0	0	0	1	0	1	0	1	60.0	0.001	-6.593298626980336	0.0	-2.6560464266546617	0.0	False	True	True	False	False	False	0.0	0.005235152987653456
chr15_75020374_C_G_b38	0.00240174	7.826044013518965	7.02108396428914	1	0	1	0	0	0	0	0	0	1	0	1	0	1	60.0	0.001	-6.593298626980336	0.0	-2.6560464266546617	0.0	False	True	True	False	False	False	0.0	0.005235152987653456
chr20_25493578_C_T_b38	0.00467372	7.627544390488503	7.627544390488503	0	0	1	0	0	1	0	0	1	1	0	1	0	1	70.0	0.0	-12.431176007865531	0.0	6.562848833603823	6.752460465047179	True	False	True	False	False	False	0.1556	0.005235143357771621
chr20_25493578_C_T_b38	0.00467372	7.627544390488503	7.627544390488503	0	0	1	0	0	1	0	0	1	1	0	1	0	1	70.0	0.0	-12.431176007865531	0.0	6.562848833603823	6.752460465047179	True	False	True	False	False	False	0.1556	0.005235143357771621
chr3_48525060_G_A_b38	0.00968217	7.215239978730097	6.22455842927536	0	0	0	0	1	1	0	0	1	1	0	1	0	1	60.0	0.0	-8.634475047524248	0.0	7.93250118646457	0.0	True	False	True	False	False	False	0.0	0.0052351332146221485
chr3_48525060_G_A_b38	0.00968217	7.215239978730097	6.22455842927536	0	0	0	0	1	1	0	0	1	1	0	1	0	1	60.0	0.0	-8.634475047524248	0.0	7.93250118646457	0.0	True	False	True	False	False	False	0.0	0.0052351332146221485
chr3_48525060_G_A_b38	0.00968217	7.215239978730097	6.22455842927536	0	0	0	0	1	1	0	0	1	1	0	1	0	1	60.0	0.0	-8.634475047524248	0.0	7.93250118646457	0.0	True	False	True	False	False	False	0.0	0.0052351332146221485
chr3_48525060_G_A_b38	0.00968217	7.215239978730097	6.22455842927536	0	0	0	0	1	1	0	0	1	1	0	1	0	1	60.0	0.0	-8.634475047524248	0.0	7.93250118646457	0.0	True	False	True	False	False	False	0.0	0.0052351332146221485
chr1_99915748_T_C_b38	0.00388996	6.891625897052253	5.572154032177765	0	0	0	0	0	0	0	0	0	0	0	1	0	1	60.0	0.0	-13.084614883548936	2.653610996530442	2.7343024952417	0.9424123725600855	True	False	True	False	False	False	0.0	0.005235062060620662
chr1_99915748_T_C_b38	0.00388996	6.891625897052253	5.572154032177765	0	0	0	0	0	0	0	0	0	0	0	1	0	1	60.0	0.0	-13.084614883548936	2.653610996530442	2.7343024952417	0.9424123725600855	True	False	True	False	False	False	0.0	0.005235062060620662
chr1_99915748_T_C_b38	0.00160257	6.891625897052253	5.572154032177765	0	0	0	0	0	0	0	0	0	0	0	1	0	1	60.0	0.0	-13.084614883548936	2.653610996530442	2.7343024952417	0.9424123725600855	True	False	True	False	False	False	0.0	0.005235062060620662
chr1_99915748_T_C_b38	0.00664438	6.891625897052253	5.572154032177765	0	0	0	0	0	0	0	0	0	0	0	1	0	1	60.0	0.0	-13.084614883548936	2.653610996530442	2.7343024952417	0.9424123725600855	True	False	True	False	False	False	0.0	0.005235062060620662
chr1_99915748_T_C_b38	0.00664438	6.891625897052253	5.572154032177765	0	0	0	0	0	0	0	0	0	0	0	1	0	1	60.0	0.0	-13.084614883548936	2.653610996530442	2.7343024952417	0.9424123725600855	True	False	True	False	False	False	0.0	0.005235062060620662
chr1_99915748_T_C_b38	0.00160257	6.891625897052253	5.572154032177765	0	0	0	0	0	0	0	0	0	0	0	1	0	1	60.0	0.0	-13.084614883548936	2.653610996530442	2.7343024952417	0.9424123725600855	True	False	True	False	False	False	0.0	0.005235062060620662
chr1_99915748_T_C_b38	0.00664438	6.891625897052253	5.572154032177765	0	0	0	0	0	0	0	0	0	0	0	1	0	1	60.0	0.0	-13.084614883548936	2.653610996530442	2.7343024952417	0.9424123725600855	True	False	True	False	False	False	0.0	0.005235062060620662
chr1_99915748_T_C_b38	0.00160257	6.891625897052253	5.572154032177765	0	0	0	0	0	0	0	0	0	0	0	1	0	1	60.0	0.0	-13.084614883548936	2.653610996530442	2.7343024952417	0.9424123725600855	True	False	True	False	False	False	0.0	0.005235062060620662
chr1_99915748_T_C_b38	0.00664438	6.891625897052253	5.572154032177765	0	0	0	0	0	0	0	0	0	0	0	1	0	1	60.0	0.0	-13.084614883548936	2.653610996530442	2.7343024952417	0.9424123725600855	True	False	True	False	False	False	0.0	0.005235062060620662
chr1_99915748_T_C_b38	0.00160257	6.891625897052253	5.572154032177765	0	0	0	0	0	0	0	0	0	0	0	1	0	1	60.0	0.0	-13.084614883548936	2.653610996530442	2.7343024952417	0.9424123725600855	True	False	True	False	False	False	0.0	0.005235062060620662
chr1_99915748_T_C_b38	0.00388996	6.891625897052253	5.572154032177765	0	0	0	0	0	0	0	0	0	0	0	1	0	1	60.0	0.0	-13.084614883548936	2.653610996530442	2.7343024952417	0.9424123725600855	True	False	True	False	False	False	0.0	0.005235062060620662
chr1_99915748_T_C_b38	0.00388996	6.891625897052253	5.572154032177765	0	0	0	0	0	0	0	0	0	0	0	1	0	1	60.0	0.0	-13.084614883548936	2.653610996530442	2.7343024952417	0.9424123725600855	True	False	True	False	False	False	0.0	0.005235062060620662
chr6_33082147_C_T_b38	0.0014277	7.285506548522785	2.302585092994046	0	0	1	0	0	1	0	0	1	1	0	1	0	1	50.0	0.001	-2.02475973926515	1.4965265701449355	-4.310948231415658	0.6078208532204243	True	False	True	False	False	False	0.0	0.005235037753040958
chr6_33082147_C_T_b38	0.0014277	7.285506548522785	2.302585092994046	0	0	1	0	0	1	0	0	1	1	0	1	0	1	50.0	0.001	-2.02475973926515	1.4965265701449355	-4.310948231415658	0.6078208532204243	True	False	True	False	False	False	0.0	0.005235037753040958
chr2_33258118_T_G_b38	0.00122007	6.516193076042964	6.410174881966167	0	0	1	1	0	0	0	0	0	0	0	1	0	1	20.0	0.0	-5.337132698936339	1.3575446950530354	-3.609317949065691	0.17603860693903073	True	False	True	False	False	False	0.0	0.005235030995630454
chr2_33258118_T_G_b38	0.00122007	6.516193076042964	6.410174881966167	0	0	1	1	0	0	0	0	0	0	0	1	0	1	20.0	0.0	-5.337132698936339	1.3575446950530354	-3.609317949065691	0.17603860693903073	True	False	True	False	False	False	0.0	0.005235030995630454
chr2_33258118_T_G_b38	0.00122007	6.516193076042964	6.410174881966167	0	0	1	1	0	0	0	0	0	0	0	1	0	1	20.0	0.0	-5.337132698936339	1.3575446950530354	-3.609317949065691	0.17603860693903073	True	False	True	False	False	False	0.0	0.005235030995630454
chr1_93159555_T_C_b38	0.0298749	6.354370040797351	6.352629396319567	0	0	1	0	1	0	0	0	0	0	0	1	0	1	30.0	0.018	-9.501627948049412	5.551655587384461	2.6859793866202253	0.0	True	False	True	False	False	False	0.0	0.005235021632199937
chr1_93159555_T_C_b38	0.00954474	6.354370040797351	6.352629396319567	0	0	1	0	1	0	0	0	0	0	0	1	0	1	30.0	0.018	-9.501627948049412	5.551655587384461	2.6859793866202253	0.0	True	False	True	False	False	False	0.0	0.005235021632199937
chr1_93159555_T_C_b38	0.00954474	6.354370040797351	6.352629396319567	0	0	1	0	1	0	0	0	0	0	0	1	0	1	30.0	0.018	-9.501627948049412	5.551655587384461	2.6859793866202253	0.0	True	False	True	False	False	False	0.0	0.005235021632199937
chr1_93159555_T_C_b38	0.0298749	6.354370040797351	6.352629396319567	0	0	1	0	1	0	0	0	0	0	0	1	0	1	30.0	0.018	-9.501627948049412	5.551655587384461	2.6859793866202253	0.0	True	False	True	False	False	False	0.0	0.005235021632199937
chr1_93159555_T_C_b38	0.00954474	6.354370040797351	6.352629396319567	0	0	1	0	1	0	0	0	0	0	0	1	0	1	30.0	0.018	-9.501627948049412	5.551655587384461	2.6859793866202253	0.0	True	False	True	False	False	False	0.0	0.005235021632199937
chr1_93159555_T_C_b38	0.0298749	6.354370040797351	6.352629396319567	0	0	1	0	1	0	0	0	0	0	0	1	0	1	30.0	0.018	-9.501627948049412	5.551655587384461	2.6859793866202253	0.0	True	False	True	False	False	False	0.0	0.005235021632199937
chr16_53623045_C_T_b38	0.0015307	6.536691597591305	6.536691597591305	0	0	1	0	0	0	0	0	0	0	0	0	0	1	30.0	0.0	-1.6472407308926942	3.490385723763735	4.374236054993794	0.4251784180429614	True	False	True	False	False	False	0.0	0.0052350108617709975
chr14_35110762_C_T_b38	0.00341411	6.818924065275521	4.727387818712341	0	0	1	0	0	0	0	0	0	0	0	1	0	1	20.0	0.95	2.6764465153708006	4.581147609358673	-1.3688812936697232	0.3146880220776467	True	False	True	False	False	False	0.0	0.005235006067086084
chr14_35110762_C_T_b38	0.00341411	6.818924065275521	4.727387818712341	0	0	1	0	0	0	0	0	0	0	0	1	0	1	20.0	0.95	2.6764465153708006	4.581147609358673	-1.3688812936697232	0.3146880220776467	True	False	True	False	False	False	0.0	0.005235006067086084
chr14_35110762_C_T_b38	0.00341411	6.818924065275521	4.727387818712341	0	0	1	0	0	0	0	0	0	0	0	1	0	1	20.0	0.95	2.6764465153708006	4.581147609358673	-1.3688812936697232	0.3146880220776467	True	False	True	False	False	False	0.0	0.005235006067086084
chr14_35110762_C_T_b38	0.00341411	6.818924065275521	4.727387818712341	0	0	1	0	0	0	0	0	0	0	0	1	0	1	20.0	0.95	2.6764465153708006	4.581147609358673	-1.3688812936697232	0.3146880220776467	True	False	True	False	False	False	0.0	0.005235006067086084
chr6_96800750_T_C_b38	0.0066478	6.76849321164863	6.76849321164863	0	0	1	0	0	0	0	0	0	0	0	0	0	1	40.0	0.0	-19.192071485963247	0.0	-0.0742834935766865	0.0	True	False	True	False	False	False	0.0	0.005235004091120116
chr6_96800750_T_C_b38	0.0066478	6.76849321164863	6.76849321164863	0	0	1	0	0	0	0	0	0	0	0	0	0	1	40.0	0.0	-19.192071485963247	0.0	-0.0742834935766865	0.0	True	False	True	False	False	False	0.0	0.005235004091120116
chr6_96800750_T_C_b38	0.00891288	6.76849321164863	6.76849321164863	0	0	1	0	0	0	0	0	0	0	0	0	0	1	40.0	0.0	-19.192071485963247	0.0	-0.0742834935766865	0.0	True	False	True	False	False	False	0.0	0.005235004091120116
chr6_96800750_T_C_b38	0.00891288	6.76849321164863	6.76849321164863	0	0	1	0	0	0	0	0	0	0	0	0	0	1	40.0	0.0	-19.192071485963247	0.0	-0.0742834935766865	0.0	True	False	True	False	False	False	0.0	0.005235004091120116
chr6_44933990_C_T_b38	0.00150904	7.113142108707088	7.113142108707088	0	0	1	0	0	1	0	0	1	0	0	1	0	0	40.0	0.198	3.3538749632745524	2.448833191861405	3.421891841590039	0.0	True	False	True	False	False	False	0.0	0.005234995398967087
chr6_44933990_C_T_b38	0.00786033	7.113142108707088	7.113142108707088	0	0	1	0	0	1	0	0	1	0	0	1	0	0	40.0	0.198	3.3538749632745524	2.448833191861405	3.421891841590039	0.0	True	False	True	False	False	False	0.0	0.005234995398967087
chr7_128756276_A_G_b38	0.00513103	7.349230824613334	7.349230824613334	0	0	1	0	1	1	0	1	1	1	0	1	0	1	40.0	0.199	-8.056753604175677	4.158702792914321	3.061187051956857	5.452224787858881	True	False	True	False	False	False	0.0	0.0052349592918708426
chr7_128756276_A_G_b38	0.00513103	7.349230824613334	7.349230824613334	0	0	1	0	1	1	0	1	1	1	0	1	0	1	40.0	0.199	-8.056753604175677	4.158702792914321	3.061187051956857	5.452224787858881	True	False	True	False	False	False	0.0	0.0052349592918708426
chr7_128756276_A_G_b38	0.00513103	7.349230824613334	7.349230824613334	0	0	1	0	1	1	0	1	1	1	0	1	0	1	40.0	0.199	-8.056753604175677	4.158702792914321	3.061187051956857	5.452224787858881	True	False	True	False	False	False	0.0	0.0052349592918708426
chr22_41318908_G_A_b38	0.0011375	7.466227556215481	7.465655310134056	0	0	0	0	0	0	0	0	0	0	0	1	0	1	70.0	0.363	-5.029145372173953	0.1782313921563281	8.61701650270144	1.396901773666201	True	False	True	False	False	False	0.0	0.005234944755797086
chr22_41318908_G_A_b38	0.00309576	7.466227556215481	7.465655310134056	0	0	0	0	0	0	0	0	0	0	0	1	0	1	70.0	0.363	-5.029145372173953	0.1782313921563281	8.61701650270144	1.396901773666201	True	False	True	False	False	False	0.0	0.005234944755797086
chr2_169948296_T_C_b38	0.0432065	5.886104031450156	6.366470447731438	0	1	0	0	0	0	0	0	0	0	0	0	0	1	0.0	0.027	-14.25706237640455	1.7051541838565054	0.9176441980770562	0.16390782772400314	True	False	True	False	False	False	0.0	0.005234944677780249
chr2_169948296_T_C_b38	0.0432065	5.886104031450156	6.366470447731438	0	1	0	0	0	0	0	0	0	0	0	0	0	1	0.0	0.027	-14.25706237640455	1.7051541838565054	0.9176441980770562	0.16390782772400314	True	False	True	False	False	False	0.0	0.005234944677780249
chr2_169948296_T_C_b38	0.0127036	5.886104031450156	6.366470447731438	0	1	0	0	0	0	0	0	0	0	0	0	0	1	0.0	0.027	-14.25706237640455	1.7051541838565054	0.9176441980770562	0.16390782772400314	True	False	True	False	False	False	0.0	0.005234944677780249
chr2_169948296_T_C_b38	0.02556	5.886104031450156	6.366470447731438	0	1	0	0	0	0	0	0	0	0	0	0	0	1	0.0	0.027	-14.25706237640455	1.7051541838565054	0.9176441980770562	0.16390782772400314	True	False	True	False	False	False	0.0	0.005234944677780249
chr2_169948296_T_C_b38	0.02556	5.886104031450156	6.366470447731438	0	1	0	0	0	0	0	0	0	0	0	0	0	1	0.0	0.027	-14.25706237640455	1.7051541838565054	0.9176441980770562	0.16390782772400314	True	False	True	False	False	False	0.0	0.005234944677780249
chr2_169948296_T_C_b38	0.0127036	5.886104031450156	6.366470447731438	0	1	0	0	0	0	0	0	0	0	0	0	0	1	0.0	0.027	-14.25706237640455	1.7051541838565054	0.9176441980770562	0.16390782772400314	True	False	True	False	False	False	0.0	0.005234944677780249
chr11_72757332_G_A_b38	0.0141247	7.397561535524052	6.075346031088684	0	0	0	0	0	1	0	0	1	1	0	1	0	1	50.0	0.165	-9.382076528452044	0.0	8.846877002041758	0.0	True	False	True	False	False	False	0.0	0.005234943932964063
chr11_72757332_G_A_b38	0.0141247	7.397561535524052	6.075346031088684	0	0	0	0	0	1	0	0	1	1	0	1	0	1	50.0	0.165	-9.382076528452044	0.0	8.846877002041758	0.0	True	False	True	False	False	False	0.0	0.005234943932964063
chr9_133435905_C_T_b38	0.00503149	6.829793737512425	6.828712071641684	0	0	0	0	0	0	0	0	0	0	0	0	0	0	60.0	0.0	-4.343604861783966	0.0	7.251949414588353	0.0	True	False	True	False	False	False	0.0	0.005234941695513691
chr3_130997863_T_C_b38	0.0141743	7.01301578963963	4.709530201312334	0	0	0	1	0	1	0	0	1	1	0	1	0	1	40.0	0.0	-6.3942546653748105	1.0319286911679173	-3.100152997054522	0.0	True	False	True	False	False	False	0.0	0.005234879561811193
chr5_177435962_T_A_b38	0.00387244	8.224163512637862	4.709530201312334	0	0	0	0	0	1	0	1	1	1	1	1	0	1	80.0	0.0	5.563307227916317	0.0	2.3244190698913343	0.010918783113446295	True	False	True	False	False	False	0.0	0.005234870300296648
chr5_177435962_T_A_b38	0.00387244	8.224163512637862	4.709530201312334	0	0	0	0	0	1	0	1	1	1	1	1	0	1	80.0	0.0	5.563307227916317	0.0	2.3244190698913343	0.010918783113446295	True	False	True	False	False	False	0.0	0.005234870300296648
chr5_177435962_T_A_b38	0.00860238	8.224163512637862	4.709530201312334	0	0	0	0	0	1	0	1	1	1	1	1	0	1	80.0	0.0	5.563307227916317	0.0	2.3244190698913343	0.010918783113446295	True	False	True	False	False	False	0.0	0.005234870300296648
chr5_177435962_T_A_b38	0.00387244	8.224163512637862	4.709530201312334	0	0	0	0	0	1	0	1	1	1	1	1	0	1	80.0	0.0	5.563307227916317	0.0	2.3244190698913343	0.010918783113446295	True	False	True	False	False	False	0.0	0.005234870300296648
chr5_177435962_T_A_b38	0.00387244	8.224163512637862	4.709530201312334	0	0	0	0	0	1	0	1	1	1	1	1	0	1	80.0	0.0	5.563307227916317	0.0	2.3244190698913343	0.010918783113446295	True	False	True	False	False	False	0.0	0.005234870300296648
chr5_177435962_T_A_b38	0.00860238	8.224163512637862	4.709530201312334	0	0	0	0	0	1	0	1	1	1	1	1	0	1	80.0	0.0	5.563307227916317	0.0	2.3244190698913343	0.010918783113446295	True	False	True	False	False	False	0.0	0.005234870300296648
chr5_177435962_T_A_b38	0.00860238	8.224163512637862	4.709530201312334	0	0	0	0	0	1	0	1	1	1	1	1	0	1	80.0	0.0	5.563307227916317	0.0	2.3244190698913343	0.010918783113446295	True	False	True	False	False	False	0.0	0.005234870300296648
chr5_177435962_T_A_b38	0.00387244	8.224163512637862	4.709530201312334	0	0	0	0	0	1	0	1	1	1	1	1	0	1	80.0	0.0	5.563307227916317	0.0	2.3244190698913343	0.010918783113446295	True	False	True	False	False	False	0.0	0.005234870300296648
chr5_177435962_T_A_b38	0.00860238	8.224163512637862	4.709530201312334	0	0	0	0	0	1	0	1	1	1	1	1	0	1	80.0	0.0	5.563307227916317	0.0	2.3244190698913343	0.010918783113446295	True	False	True	False	False	False	0.0	0.005234870300296648
chr5_177435962_T_A_b38	0.00860238	8.224163512637862	4.709530201312334	0	0	0	0	0	1	0	1	1	1	1	1	0	1	80.0	0.0	5.563307227916317	0.0	2.3244190698913343	0.010918783113446295	True	False	True	False	False	False	0.0	0.005234870300296648
chr10_35024067_T_C_b38	0.0162497	6.97166860472579	6.970730078143525	0	0	0	0	0	0	0	0	0	0	0	1	0	1	60.0	0.0	-7.600896110998464	0.0	1.9423961144830384	0.05398310465317713	True	False	True	False	False	False	0.0	0.005234854399281144
chr10_35024067_T_C_b38	0.0162497	6.97166860472579	6.970730078143525	0	0	0	0	0	0	0	0	0	0	0	1	0	1	60.0	0.0	-7.600896110998464	0.0	1.9423961144830384	0.05398310465317713	True	False	True	False	False	False	0.0	0.005234854399281144
chr10_35024067_T_C_b38	0.00190022	6.97166860472579	6.970730078143525	0	0	0	0	0	0	0	0	0	0	0	1	0	1	60.0	0.0	-7.600896110998464	0.0	1.9423961144830384	0.05398310465317713	True	False	True	False	False	False	0.0	0.005234854399281144
chr10_35024067_T_C_b38	0.00190022	6.97166860472579	6.970730078143525	0	0	0	0	0	0	0	0	0	0	0	1	0	1	60.0	0.0	-7.600896110998464	0.0	1.9423961144830384	0.05398310465317713	True	False	True	False	False	False	0.0	0.005234854399281144
chr20_33764759_C_G_b38	0.0021068	6.616065185132817	7.645875825184813	0	0	1	0	0	0	0	0	0	0	0	0	0	1	40.0	0.002	7.718458824287571	0.0	2.8629250893180256	0.21657693868896644	True	False	True	False	False	False	0.0	0.005234815028154018
chr20_33764759_C_G_b38	0.0021068	6.616065185132817	7.645875825184813	0	0	1	0	0	0	0	0	0	0	0	0	0	1	40.0	0.002	7.718458824287571	0.0	2.8629250893180256	0.21657693868896644	True	False	True	False	False	False	0.0	0.005234815028154018
chr5_115138200_G_A_b38	0.123023	6.371611847231857	6.371611847231857	0	0	1	0	0	0	0	0	0	0	0	0	0	0	60.0	0.0	-19.66167016776764	7.744347701001725	-3.3044269038731784	0.6805563954162039	True	False	True	False	False	False	0.0	0.005234793624962048
chr5_94483676_T_C_b38	0.00372426	6.272877006546167	6.996681488176539	0	0	1	0	0	0	0	0	0	0	0	0	0	1	10.0	0.0	-13.314555669600573	0.0	1.5402331252743051	0.13838776832842092	True	False	True	False	False	False	0.0	0.005234751077413847
chr10_124995878_C_T_b38	0.00136996	7.892452043520352	7.086737934510577	0	0	0	1	0	1	0	1	1	1	0	1	0	1	80.0	0.0	2.077451516111229	1.3913222936474303	-1.536050079937283	2.196352660210202	True	False	True	False	False	False	0.0	0.005234740493189043
chr10_124995878_C_T_b38	0.00136996	7.892452043520352	7.086737934510577	0	0	0	1	0	1	0	1	1	1	0	1	0	1	80.0	0.0	2.077451516111229	1.3913222936474303	-1.536050079937283	2.196352660210202	True	False	True	False	False	False	0.0	0.005234740493189043
chr10_124995878_C_T_b38	0.00136996	7.892452043520352	7.086737934510577	0	0	0	1	0	1	0	1	1	1	0	1	0	1	80.0	0.0	2.077451516111229	1.3913222936474303	-1.536050079937283	2.196352660210202	True	False	True	False	False	False	0.0	0.005234740493189043
chr10_124995878_C_T_b38	0.00136996	7.892452043520352	7.086737934510577	0	0	0	1	0	1	0	1	1	1	0	1	0	1	80.0	0.0	2.077451516111229	1.3913222936474303	-1.536050079937283	2.196352660210202	True	False	True	False	False	False	0.0	0.005234740493189043
chr10_124995878_C_T_b38	0.00136996	7.892452043520352	7.086737934510577	0	0	0	1	0	1	0	1	1	1	0	1	0	1	80.0	0.0	2.077451516111229	1.3913222936474303	-1.536050079937283	2.196352660210202	True	False	True	False	False	False	0.0	0.005234740493189043
chr19_11496721_G_A_b38	0.00172925	7.389563953677635	6.322565239927284	0	0	0	0	0	1	0	1	1	1	0	1	0	0	50.0	0.002	-1.4665555782049788	3.957005140050497	5.303017276791941	0.014038030526052125	True	False	True	False	False	False	0.0	0.005234727358935669
chr19_11496721_G_A_b38	0.00172925	7.389563953677635	6.322565239927284	0	0	0	0	0	1	0	1	1	1	0	1	0	0	50.0	0.002	-1.4665555782049788	3.957005140050497	5.303017276791941	0.014038030526052125	True	False	True	False	False	False	0.0	0.005234727358935669
chr19_49983283_G_A_b38	0.0267162	6.999422467507961	6.999422467507961	0	0	0	0	0	0	0	0	0	1	0	1	0	1	60.0	0.0	-3.289432951814919	1.2051326676959526	-1.435818632364331	3.5059649490681295	True	False	True	False	False	False	0.0	0.005234696644155358
chr19_49983283_G_A_b38	0.0398716	6.999422467507961	6.999422467507961	0	0	0	0	0	0	0	0	0	1	0	1	0	1	60.0	0.0	-3.289432951814919	1.2051326676959526	-1.435818632364331	3.5059649490681295	True	False	True	False	False	False	0.0	0.005234696644155358
chr1_83868359_A_G_b38	0.00190022	7.452402451223638	7.389563953677635	1	0	0	0	0	0	0	0	0	1	1	1	0	0	20.0	0.001	-6.379688704694771	0.0	4.09874509773249	0.0	False	True	True	False	False	False	0.0	0.005234648141370441
chr2_232872422_C_A_b38	0.082324	7.6676260915849905	7.605392364814935	0	0	1	0	1	1	1	1	1	1	0	1	0	1	40.0	0.998	-19.80287708896581	0.0	3.58903654679537	0.025499564975731914	True	False	True	False	False	False	0.0	0.005234644539451508
chr2_232872422_C_A_b38	0.0116632	7.6676260915849905	7.605392364814935	0	0	1	0	1	1	1	1	1	1	0	1	0	1	40.0	0.998	-19.80287708896581	0.0	3.58903654679537	0.025499564975731914	True	False	True	False	False	False	0.0	0.005234644539451508
chr2_232872422_C_A_b38	0.0474883	7.6676260915849905	7.605392364814935	0	0	1	0	1	1	1	1	1	1	0	1	0	1	40.0	0.998	-19.80287708896581	0.0	3.58903654679537	0.025499564975731914	True	False	True	False	False	False	0.0	0.005234644539451508
chr2_232872422_C_A_b38	0.0474883	7.6676260915849905	7.605392364814935	0	0	1	0	1	1	1	1	1	1	0	1	0	1	40.0	0.998	-19.80287708896581	0.0	3.58903654679537	0.025499564975731914	True	False	True	False	False	False	0.0	0.005234644539451508
chr2_232872422_C_A_b38	0.082324	7.6676260915849905	7.605392364814935	0	0	1	0	1	1	1	1	1	1	0	1	0	1	40.0	0.998	-19.80287708896581	0.0	3.58903654679537	0.025499564975731914	True	False	True	False	False	False	0.0	0.005234644539451508
chr2_232872422_C_A_b38	0.0116632	7.6676260915849905	7.605392364814935	0	0	1	0	1	1	1	1	1	1	0	1	0	1	40.0	0.998	-19.80287708896581	0.0	3.58903654679537	0.025499564975731914	True	False	True	False	False	False	0.0	0.005234644539451508
chr2_232872422_C_A_b38	0.0474883	7.6676260915849905	7.605392364814935	0	0	1	0	1	1	1	1	1	1	0	1	0	1	40.0	0.998	-19.80287708896581	0.0	3.58903654679537	0.025499564975731914	True	False	True	False	False	False	0.0	0.005234644539451508
chr2_232872422_C_A_b38	0.082324	7.6676260915849905	7.605392364814935	0	0	1	0	1	1	1	1	1	1	0	1	0	1	40.0	0.998	-19.80287708896581	0.0	3.58903654679537	0.025499564975731914	True	False	True	False	False	False	0.0	0.005234644539451508
chr2_232872422_C_A_b38	0.0116632	7.6676260915849905	7.605392364814935	0	0	1	0	1	1	1	1	1	1	0	1	0	1	40.0	0.998	-19.80287708896581	0.0	3.58903654679537	0.025499564975731914	True	False	True	False	False	False	0.0	0.005234644539451508
chr12_6538287_G_T_b38	0.00391405	7.739794458408701	3.332204510175204	0	0	0	0	0	1	1	1	1	1	1	1	1	1	50.0	1.0	-2.474646811672105	0.0	9.18842034638513	0.307515152550792	False	True	True	False	False	False	0.0	0.0052346432557115975
chr12_6538287_G_T_b38	0.00391405	7.739794458408701	3.332204510175204	0	0	0	0	0	1	1	1	1	1	1	1	1	1	50.0	1.0	-2.474646811672105	0.0	9.18842034638513	0.307515152550792	False	True	True	False	False	False	0.0	0.0052346432557115975
chr2_100401668_A_G_b38	0.00777659	6.799055862058796	6.79794041297493	0	0	0	1	0	0	0	0	0	0	0	1	0	1	40.0	0.001	-1.32727719638328	0.0	6.54145012618956	0.7578277299778273	True	False	True	False	False	False	0.0	0.005234629595952117
chr2_100401668_A_G_b38	0.00777659	6.799055862058796	6.79794041297493	0	0	0	1	0	0	0	0	0	0	0	1	0	1	40.0	0.001	-1.32727719638328	0.0	6.54145012618956	0.7578277299778273	True	False	True	False	False	False	0.0	0.005234629595952117
chr22_50605189_C_T_b38	0.00457748	7.497207223203318	4.836281906951478	0	0	0	1	0	0	0	0	0	0	0	1	0	0	80.0	0.0	-2.7424400751564506	1.285461902075451	8.14382786783517	0.3461491153999612	True	False	True	False	False	False	0.0	0.005234587911198665
chr22_50605189_C_T_b38	0.00457748	7.497207223203318	4.836281906951478	0	0	0	1	0	0	0	0	0	0	0	1	0	0	80.0	0.0	-2.7424400751564506	1.285461902075451	8.14382786783517	0.3461491153999612	True	False	True	False	False	False	0.0	0.005234587911198665
chr22_50605189_C_T_b38	0.00457748	7.497207223203318	4.836281906951478	0	0	0	1	0	0	0	0	0	0	0	1	0	0	80.0	0.0	-2.7424400751564506	1.285461902075451	8.14382786783517	0.3461491153999612	True	False	True	False	False	False	0.0	0.005234587911198665
chr22_50605189_C_T_b38	0.00457748	7.497207223203318	4.836281906951478	0	0	0	1	0	0	0	0	0	0	0	1	0	0	80.0	0.0	-2.7424400751564506	1.285461902075451	8.14382786783517	0.3461491153999612	True	False	True	False	False	False	0.0	0.005234587911198665
chr22_50605189_C_T_b38	0.00457748	7.497207223203318	4.836281906951478	0	0	0	1	0	0	0	0	0	0	0	1	0	0	80.0	0.0	-2.7424400751564506	1.285461902075451	8.14382786783517	0.3461491153999612	True	False	True	False	False	False	0.0	0.005234587911198665
chr22_50605189_C_T_b38	0.00457748	7.497207223203318	4.836281906951478	0	0	0	1	0	0	0	0	0	0	0	1	0	0	80.0	0.0	-2.7424400751564506	1.285461902075451	8.14382786783517	0.3461491153999612	True	False	True	False	False	False	0.0	0.005234587911198665
chr22_50605189_C_T_b38	0.00457748	7.497207223203318	4.836281906951478	0	0	0	1	0	0	0	0	0	0	0	1	0	0	80.0	0.0	-2.7424400751564506	1.285461902075451	8.14382786783517	0.3461491153999612	True	False	True	False	False	False	0.0	0.005234587911198665
chr22_50605189_C_T_b38	0.00457748	7.497207223203318	4.836281906951478	0	0	0	1	0	0	0	0	0	0	0	1	0	0	80.0	0.0	-2.7424400751564506	1.285461902075451	8.14382786783517	0.3461491153999612	True	False	True	False	False	False	0.0	0.005234587911198665
chr10_27220716_T_C_b38	0.0162537	6.756932389247553	5.53338948872752	0	0	0	0	0	0	0	0	0	0	0	1	0	1	40.0	0.0	-16.586586689118395	0.0	6.24981223977678	0.0	True	False	True	False	False	False	0.0	0.005234566048358618
chr10_27220716_T_C_b38	0.0132202	6.756932389247553	5.53338948872752	0	0	0	0	0	0	0	0	0	0	0	1	0	1	40.0	0.0	-16.586586689118395	0.0	6.24981223977678	0.0	True	False	True	False	False	False	0.0	0.005234566048358618
chr10_27220716_T_C_b38	0.0162537	6.756932389247553	5.53338948872752	0	0	0	0	0	0	0	0	0	0	0	1	0	1	40.0	0.0	-16.586586689118395	0.0	6.24981223977678	0.0	True	False	True	False	False	False	0.0	0.005234566048358618
chr10_27220716_T_C_b38	0.0132202	6.756932389247553	5.53338948872752	0	0	0	0	0	0	0	0	0	0	0	1	0	1	40.0	0.0	-16.586586689118395	0.0	6.24981223977678	0.0	True	False	True	False	False	False	0.0	0.005234566048358618
chr16_4704193_C_T_b38	0.00852444	7.645875825184813	6.804614520062624	0	0	1	1	0	1	0	0	1	1	0	1	0	1	60.0	0.0	-1.4713342895418704	1.6171287063016015	3.1177954951531888	0.0	True	False	True	False	False	False	0.2091	0.0052345460603867
chr16_4704193_C_T_b38	0.0130221	7.645875825184813	6.804614520062624	0	0	1	1	0	1	0	0	1	1	0	1	0	1	60.0	0.0	-1.4713342895418704	1.6171287063016015	3.1177954951531888	0.0	True	False	True	False	False	False	0.2091	0.0052345460603867
chr16_4704193_C_T_b38	0.00852444	7.645875825184813	6.804614520062624	0	0	1	1	0	1	0	0	1	1	0	1	0	1	60.0	0.0	-1.4713342895418704	1.6171287063016015	3.1177954951531888	0.0	True	False	True	False	False	False	0.2091	0.0052345460603867
chr16_4704193_C_T_b38	0.00852444	7.645875825184813	6.804614520062624	0	0	1	1	0	1	0	0	1	1	0	1	0	1	60.0	0.0	-1.4713342895418704	1.6171287063016015	3.1177954951531888	0.0	True	False	True	False	False	False	0.2091	0.0052345460603867
chr16_4704193_C_T_b38	0.0130221	7.645875825184813	6.804614520062624	0	0	1	1	0	1	0	0	1	1	0	1	0	1	60.0	0.0	-1.4713342895418704	1.6171287063016015	3.1177954951531888	0.0	True	False	True	False	False	False	0.2091	0.0052345460603867
chr16_4704193_C_T_b38	0.0130221	7.645875825184813	6.804614520062624	0	0	1	1	0	1	0	0	1	1	0	1	0	1	60.0	0.0	-1.4713342895418704	1.6171287063016015	3.1177954951531888	0.0	True	False	True	False	False	False	0.2091	0.0052345460603867
chr11_83265259_T_G_b38	0.00497142	6.580639137284949	6.406879986069314	0	0	0	0	0	0	0	0	0	0	0	1	0	1	30.0	0.081	-13.64788931749969	0.0	2.5435984330668475	0.7583875080824853	True	False	True	False	False	False	0.0	0.005234531446493801
chr21_36400658_C_T_b38	0.00460195	7.037027614686276	6.960347729101308	0	0	1	1	1	0	0	0	0	0	0	0	0	1	60.0	0.0	-5.355416268316836	2.7743430571814143	6.279029148864808	0.0	True	False	True	False	False	False	0.0	0.005234518048575751
chr18_13000211_A_G_b38	0.00409959	7.22402480828583	4.61512051684126	0	0	1	0	0	1	0	0	1	0	0	0	0	1	60.0	0.001	-0.9806157569362478	0.0	5.175714572142773	0.0	True	False	True	False	False	False	0.0	0.005234512092482198
chr18_13000211_A_G_b38	0.00409959	7.22402480828583	4.61512051684126	0	0	1	0	0	1	0	0	1	0	0	0	0	1	60.0	0.001	-0.9806157569362478	0.0	5.175714572142773	0.0	True	False	True	False	False	False	0.0	0.005234512092482198
chr1_39572054_T_C_b38	0.0258384	6.710523109452428	5.82600010738045	0	0	0	0	0	0	0	0	0	1	0	1	0	1	40.0	0.0	-14.996654552226556	3.886948919355	1.1910166518871534	0.0	True	False	True	False	False	False	0.0	0.005234498214108174
chr1_56741401_A_G_b38	0.003964	6.408528791059498	6.408528791059498	0	0	1	0	0	0	0	0	0	0	0	0	0	0	30.0	0.124	-4.380165586534618	9.150214829301229	5.647738851821764	0.0	True	False	True	False	False	False	0.0	0.005234485357822436
chr17_42319962_C_T_b38	0.0248867	7.749753406274437	7.749322464660356	0	0	1	0	1	1	0	1	1	1	0	1	1	1	70.0	0.0	-0.9595995808715528	0.0	5.522932303213757	0.2950975751755891	True	False	True	False	False	False	0.0	0.005234409422142719
chr17_42319962_C_T_b38	0.0248867	7.749753406274437	7.749322464660356	0	0	1	0	1	1	0	1	1	1	0	1	1	1	70.0	0.0	-0.9595995808715528	0.0	5.522932303213757	0.2950975751755891	True	False	True	False	False	False	0.0	0.005234409422142719
chr17_42319962_C_T_b38	0.0248867	7.749753406274437	7.749322464660356	0	0	1	0	1	1	0	1	1	1	0	1	1	1	70.0	0.0	-0.9595995808715528	0.0	5.522932303213757	0.2950975751755891	True	False	True	False	False	False	0.0	0.005234409422142719
chr17_42319962_C_T_b38	0.0248867	7.749753406274437	7.749322464660356	0	0	1	0	1	1	0	1	1	1	0	1	1	1	70.0	0.0	-0.9595995808715528	0.0	5.522932303213757	0.2950975751755891	True	False	True	False	False	False	0.0	0.005234409422142719
chr17_42319962_C_T_b38	0.0248867	7.749753406274437	7.749322464660356	0	0	1	0	1	1	0	1	1	1	0	1	1	1	70.0	0.0	-0.9595995808715528	0.0	5.522932303213757	0.2950975751755891	True	False	True	False	False	False	0.0	0.005234409422142719
chr13_49175008_C_T_b38	0.0104591	6.352629396319567	5.883322388488279	0	0	0	0	0	0	0	0	0	0	0	0	0	1	20.0	0.0	-17.704569080316347	0.0	2.912679345456141	0.012963432064680092	True	False	True	False	False	False	0.0	0.0052343803628837875
chr19_38725551_G_A_b38	0.00174749	7.814399633804487	5.153291594497779	0	0	1	1	0	1	0	0	1	1	0	1	0	1	80.0	0.0	1.9064664121130128	0.0	6.643717307029704	0.0	True	False	True	False	False	False	0.0	0.0052343704815338106
chr19_38725551_G_A_b38	0.00174749	7.814399633804487	5.153291594497779	0	0	1	1	0	1	0	0	1	1	0	1	0	1	80.0	0.0	1.9064664121130128	0.0	6.643717307029704	0.0	True	False	True	False	False	False	0.0	0.0052343704815338106
chr19_38725551_G_A_b38	0.00174749	7.814399633804487	5.153291594497779	0	0	1	1	0	1	0	0	1	1	0	1	0	1	80.0	0.0	1.9064664121130128	0.0	6.643717307029704	0.0	True	False	True	False	False	False	0.0	0.0052343704815338106
chr19_38725551_G_A_b38	0.00174749	7.814399633804487	5.153291594497779	0	0	1	1	0	1	0	0	1	1	0	1	0	1	80.0	0.0	1.9064664121130128	0.0	6.643717307029704	0.0	True	False	True	False	False	False	0.0	0.0052343704815338106
chr19_38725551_G_A_b38	0.00174749	7.814399633804487	5.153291594497779	0	0	1	1	0	1	0	0	1	1	0	1	0	1	80.0	0.0	1.9064664121130128	0.0	6.643717307029704	0.0	True	False	True	False	False	False	0.0	0.0052343704815338106
chr19_38725551_G_A_b38	0.00174749	7.814399633804487	5.153291594497779	0	0	1	1	0	1	0	0	1	1	0	1	0	1	80.0	0.0	1.9064664121130128	0.0	6.643717307029704	0.0	True	False	True	False	False	False	0.0	0.0052343704815338106
chr3_146518374_A_G_b38	0.00461225	7.0967213784947605	6.8885724595653635	0	0	1	0	1	1	0	1	1	0	0	1	0	1	40.0	0.0	-0.2368287939916815	0.0	4.436121638183515	0.9143685306835891	True	False	True	False	False	False	0.0	0.0052343231494762195
chr1_45517172_A_G_b38	0.00352031	7.7406644019172415	7.2196420401307355	0	0	0	0	0	1	0	1	1	1	0	1	0	1	60.0	0.158	-10.567550481174402	1.441828563069679	8.474718785015348	0.23310612122597973	True	False	True	False	False	False	0.0	0.005234300731654703
chr1_45517172_A_G_b38	0.00352031	7.7406644019172415	7.2196420401307355	0	0	0	0	0	1	0	1	1	1	0	1	0	1	60.0	0.158	-10.567550481174402	1.441828563069679	8.474718785015348	0.23310612122597973	True	False	True	False	False	False	0.0	0.005234300731654703
chr1_45517172_A_G_b38	0.00352031	7.7406644019172415	7.2196420401307355	0	0	0	0	0	1	0	1	1	1	0	1	0	1	60.0	0.158	-10.567550481174402	1.441828563069679	8.474718785015348	0.23310612122597973	True	False	True	False	False	False	0.0	0.005234300731654703
chr1_45517172_A_G_b38	0.00352031	7.7406644019172415	7.2196420401307355	0	0	0	0	0	1	0	1	1	1	0	1	0	1	60.0	0.158	-10.567550481174402	1.441828563069679	8.474718785015348	0.23310612122597973	True	False	True	False	False	False	0.0	0.005234300731654703
chr1_45517172_A_G_b38	0.00352031	7.7406644019172415	7.2196420401307355	0	0	0	0	0	1	0	1	1	1	0	1	0	1	60.0	0.158	-10.567550481174402	1.441828563069679	8.474718785015348	0.23310612122597973	True	False	True	False	False	False	0.0	0.005234300731654703
chr9_109383325_C_G_b38	0.00479365	7.422971251049421	2.995732273553991	0	0	0	0	0	0	0	0	0	0	0	1	0	1	60.0	0.0	-0.7263524674089735	0.0	0.687267101227313	0.4686335574828888	False	True	True	False	False	False	0.0	0.005234287065020999
chr9_109383325_C_G_b38	0.00479365	7.422971251049421	2.995732273553991	0	0	0	0	0	0	0	0	0	0	0	1	0	1	60.0	0.0	-0.7263524674089735	0.0	0.687267101227313	0.4686335574828888	False	True	True	False	False	False	0.0	0.005234287065020999
chr9_109383325_C_G_b38	0.00479365	7.422971251049421	2.995732273553991	0	0	0	0	0	0	0	0	0	0	0	1	0	1	60.0	0.0	-0.7263524674089735	0.0	0.687267101227313	0.4686335574828888	False	True	True	False	False	False	0.0	0.005234287065020999
chr9_109383325_C_G_b38	0.00409765	7.422971251049421	2.995732273553991	0	0	0	0	0	0	0	0	0	0	0	1	0	1	60.0	0.0	-0.7263524674089735	0.0	0.687267101227313	0.4686335574828888	False	True	True	False	False	False	0.0	0.005234287065020999
chr9_109383325_C_G_b38	0.00409765	7.422971251049421	2.995732273553991	0	0	0	0	0	0	0	0	0	0	0	1	0	1	60.0	0.0	-0.7263524674089735	0.0	0.687267101227313	0.4686335574828888	False	True	True	False	False	False	0.0	0.005234287065020999
chr9_109383325_C_G_b38	0.00409765	7.422971251049421	2.995732273553991	0	0	0	0	0	0	0	0	0	0	0	1	0	1	60.0	0.0	-0.7263524674089735	0.0	0.687267101227313	0.4686335574828888	False	True	True	False	False	False	0.0	0.005234287065020999
chr19_50306409_G_A_b38	0.00491533	6.618738983517219	6.461468176353717	0	0	0	0	0	0	0	0	0	0	0	0	0	0	50.0	0.0	1.2969044014191624	0.0	5.496538554095196	0.0	True	False	True	False	False	False	0.0	0.0052342682272710096
chr6_73290881_T_G_b38	0.0010607	7.05617528410041	7.018401799069201	0	0	1	0	1	0	0	0	0	0	0	1	1	1	40.0	1.0	2.7954025818421098	7.150692217573786	0.6421383046111444	0.9117451942280752	True	False	True	False	False	False	0.0	0.005234177305227495
chr2_227063220_G_C_b38	0.0100179	6.434546518787453	6.434546518787453	0	0	0	0	0	0	0	0	0	0	0	0	0	0	40.0	0.005	-2.8775523556103995	1.1425311291126112	-0.1371384134150517	0.0	True	False	True	False	False	False	0.0	0.005234157087370222
chr2_227063220_G_C_b38	0.0145317	6.434546518787453	6.434546518787453	0	0	0	0	0	0	0	0	0	0	0	0	0	0	40.0	0.005	-2.8775523556103995	1.1425311291126112	-0.1371384134150517	0.0	True	False	True	False	False	False	0.0	0.005234157087370222
chr2_227063220_G_C_b38	0.0145317	6.434546518787453	6.434546518787453	0	0	0	0	0	0	0	0	0	0	0	0	0	0	40.0	0.005	-2.8775523556103995	1.1425311291126112	-0.1371384134150517	0.0	True	False	True	False	False	False	0.0	0.005234157087370222
chr2_227063220_G_C_b38	0.0100179	6.434546518787453	6.434546518787453	0	0	0	0	0	0	0	0	0	0	0	0	0	0	40.0	0.005	-2.8775523556103995	1.1425311291126112	-0.1371384134150517	0.0	True	False	True	False	False	False	0.0	0.005234157087370222
chr8_60571378_C_A_b38	0.0332018	6.601230118728877	6.504288173536645	0	0	1	0	0	0	0	0	0	0	0	0	0	1	30.0	0.006	-9.872640160699566	0.0	5.406727708336291	0.0	True	False	True	False	False	False	0.0	0.005234150343141655
chr8_60571378_C_A_b38	0.0332018	6.601230118728877	6.504288173536645	0	0	1	0	0	0	0	0	0	0	0	0	0	1	30.0	0.006	-9.872640160699566	0.0	5.406727708336291	0.0	True	False	True	False	False	False	0.0	0.005234150343141655
chr15_40271132_C_G_b38	0.00130144	6.996681488176539	6.9957661563048505	0	0	1	0	0	0	0	0	0	0	0	1	0	0	60.0	0.009	-2.1802379419676927	0.1407079031862048	6.01458797788726	1.3971648717189353	True	False	True	False	False	False	0.0	0.005234142809706063
chr15_40271132_C_G_b38	0.00248485	6.996681488176539	6.9957661563048505	0	0	1	0	0	0	0	0	0	0	0	1	0	0	60.0	0.009	-2.1802379419676927	0.1407079031862048	6.01458797788726	1.3971648717189353	True	False	True	False	False	False	0.0	0.005234142809706063
chr15_40271132_C_G_b38	0.00248485	6.996681488176539	6.9957661563048505	0	0	1	0	0	0	0	0	0	0	0	1	0	0	60.0	0.009	-2.1802379419676927	0.1407079031862048	6.01458797788726	1.3971648717189353	True	False	True	False	False	False	0.0	0.005234142809706063
chr15_40271132_C_G_b38	0.00130144	6.996681488176539	6.9957661563048505	0	0	1	0	0	0	0	0	0	0	0	1	0	0	60.0	0.009	-2.1802379419676927	0.1407079031862048	6.01458797788726	1.3971648717189353	True	False	True	False	False	False	0.0	0.005234142809706063
chr11_431834_A_G_b38	0.0355665	7.468513271496337	4.955827057601261	1	1	0	0	0	0	0	0	0	0	0	0	0	0	80.0	0.0	2.514533411928692	0.0	-4.696808681530868	0.0	False	True	True	False	False	False	0.0	0.0052341024162772
chr11_431834_A_G_b38	0.0355665	7.468513271496337	4.955827057601261	1	1	0	0	0	0	0	0	0	0	0	0	0	0	80.0	0.0	2.514533411928692	0.0	-4.696808681530868	0.0	False	True	True	False	False	False	0.0	0.0052341024162772
chr11_431834_A_G_b38	0.0355665	7.468513271496337	4.955827057601261	1	1	0	0	0	0	0	0	0	0	0	0	0	0	80.0	0.0	2.514533411928692	0.0	-4.696808681530868	0.0	False	True	True	False	False	False	0.0	0.0052341024162772
chr11_431834_A_G_b38	0.0355665	7.468513271496337	4.955827057601261	1	1	0	0	0	0	0	0	0	0	0	0	0	0	80.0	0.0	2.514533411928692	0.0	-4.696808681530868	0.0	False	True	True	False	False	False	0.0	0.0052341024162772
chr11_431834_A_G_b38	0.0355665	7.468513271496337	4.955827057601261	1	1	0	0	0	0	0	0	0	0	0	0	0	0	80.0	0.0	2.514533411928692	0.0	-4.696808681530868	0.0	False	True	True	False	False	False	0.0	0.0052341024162772
chr11_431834_A_G_b38	0.0355665	7.468513271496337	4.955827057601261	1	1	0	0	0	0	0	0	0	0	0	0	0	0	80.0	0.0	2.514533411928692	0.0	-4.696808681530868	0.0	False	True	True	False	False	False	0.0	0.0052341024162772
chr11_431834_A_G_b38	0.0355665	7.468513271496337	4.955827057601261	1	1	0	0	0	0	0	0	0	0	0	0	0	0	80.0	0.0	2.514533411928692	0.0	-4.696808681530868	0.0	False	True	True	False	False	False	0.0	0.0052341024162772
chr14_74527498_G_A_b38	0.335608	7.261225091971921	4.890349128221754	0	0	0	0	0	0	0	1	0	1	0	1	0	1	50.0	0.0	-6.029519411293099	0.434536493459924	1.3857216002776838	0.8470873181081586	True	False	True	False	False	False	0.0	0.0052340085281156285
chr14_74527498_G_A_b38	0.335608	7.261225091971921	4.890349128221754	0	0	0	0	0	0	0	1	0	1	0	1	0	1	50.0	0.0	-6.029519411293099	0.434536493459924	1.3857216002776838	0.8470873181081586	True	False	True	False	False	False	0.0	0.0052340085281156285
chr13_110662293_T_C_b38	0.0014559	7.111512116496157	6.300785794663244	0	1	1	0	1	1	0	0	1	0	0	1	0	1	60.0	0.003	0.238454781022607	0.0	1.6207697793715568	0.0331636579871315	True	False	True	False	False	False	0.0	0.005234003568284944
chr13_110662293_T_C_b38	0.00601648	7.111512116496157	6.300785794663244	0	1	1	0	1	1	0	0	1	0	0	1	0	1	60.0	0.003	0.238454781022607	0.0	1.6207697793715568	0.0331636579871315	True	False	True	False	False	False	0.0	0.005234003568284944
chr13_110662293_T_C_b38	0.00238905	7.111512116496157	6.300785794663244	0	1	1	0	1	1	0	0	1	0	0	1	0	1	60.0	0.003	0.238454781022607	0.0	1.6207697793715568	0.0331636579871315	True	False	True	False	False	False	0.0	0.005234003568284944
chr13_110662293_T_C_b38	0.0014559	7.111512116496157	6.300785794663244	0	1	1	0	1	1	0	0	1	0	0	1	0	1	60.0	0.003	0.238454781022607	0.0	1.6207697793715568	0.0331636579871315	True	False	True	False	False	False	0.0	0.005234003568284944
chr13_110662293_T_C_b38	0.00238905	7.111512116496157	6.300785794663244	0	1	1	0	1	1	0	0	1	0	0	1	0	1	60.0	0.003	0.238454781022607	0.0	1.6207697793715568	0.0331636579871315	True	False	True	False	False	False	0.0	0.005234003568284944
chr13_110662293_T_C_b38	0.00601648	7.111512116496157	6.300785794663244	0	1	1	0	1	1	0	0	1	0	0	1	0	1	60.0	0.003	0.238454781022607	0.0	1.6207697793715568	0.0331636579871315	True	False	True	False	False	False	0.0	0.005234003568284944
chr1_171562020_A_G_b38	0.0338676	6.907755278982137	6.822197390620491	0	0	0	0	0	1	0	0	1	0	0	1	0	1	40.0	0.002	2.1145236703670167	6.5923942672858455	0.4718679029938215	1.1794048763692118	True	False	True	False	False	False	0.0	0.005233997894157108
chr1_171562020_A_G_b38	0.0338676	6.907755278982137	6.822197390620491	0	0	0	0	0	1	0	0	1	0	0	1	0	1	40.0	0.002	2.1145236703670167	6.5923942672858455	0.4718679029938215	1.1794048763692118	True	False	True	False	False	False	0.0	0.005233997894157108
chr12_27665683_G_A_b38	0.00127703	7.401231264413015	7.121252453244542	0	0	0	0	0	0	0	0	0	0	0	0	0	1	60.0	0.002	8.671963847837375	13.34088351423125	3.81524694391824	0.0	True	False	True	False	False	False	0.0	0.005233992556716579
chr12_27665683_G_A_b38	0.00127703	7.401231264413015	7.121252453244542	0	0	0	0	0	0	0	0	0	0	0	0	0	1	60.0	0.002	8.671963847837375	13.34088351423125	3.81524694391824	0.0	True	False	True	False	False	False	0.0	0.005233992556716579
chr12_27665683_G_A_b38	0.0018305	7.401231264413015	7.121252453244542	0	0	0	0	0	0	0	0	0	0	0	0	0	1	60.0	0.002	8.671963847837375	13.34088351423125	3.81524694391824	0.0	True	False	True	False	False	False	0.0	0.005233992556716579
chr12_27665683_G_A_b38	0.0018305	7.401231264413015	7.121252453244542	0	0	0	0	0	0	0	0	0	0	0	0	0	1	60.0	0.002	8.671963847837375	13.34088351423125	3.81524694391824	0.0	True	False	True	False	False	False	0.0	0.005233992556716579
chr12_27665683_G_A_b38	0.0018305	7.401231264413015	7.121252453244542	0	0	0	0	0	0	0	0	0	0	0	0	0	1	60.0	0.002	8.671963847837375	13.34088351423125	3.81524694391824	0.0	True	False	True	False	False	False	0.0	0.005233992556716579
chr12_27665683_G_A_b38	0.0018305	7.401231264413015	7.121252453244542	0	0	0	0	0	0	0	0	0	0	0	0	0	1	60.0	0.002	8.671963847837375	13.34088351423125	3.81524694391824	0.0	True	False	True	False	False	False	0.0	0.005233992556716579
chr12_27665683_G_A_b38	0.00127703	7.401231264413015	7.121252453244542	0	0	0	0	0	0	0	0	0	0	0	0	0	1	60.0	0.002	8.671963847837375	13.34088351423125	3.81524694391824	0.0	True	False	True	False	False	False	0.0	0.005233992556716579
chr12_27665683_G_A_b38	0.00127703	7.401231264413015	7.121252453244542	0	0	0	0	0	0	0	0	0	0	0	0	0	1	60.0	0.002	8.671963847837375	13.34088351423125	3.81524694391824	0.0	True	False	True	False	False	False	0.0	0.005233992556716579
chr8_144313067_A_G_b38	0.0273503	8.304742269640771	3.332204510175204	0	0	0	1	0	1	0	1	1	1	1	1	0	1	60.0	0.0	-6.934288800457224	0.0	5.049158233679748	0.028812215416316178	False	True	True	False	False	False	0.0	0.005233982653157158
chr8_144313067_A_G_b38	0.0273503	8.304742269640771	3.332204510175204	0	0	0	1	0	1	0	1	1	1	1	1	0	1	60.0	0.0	-6.934288800457224	0.0	5.049158233679748	0.028812215416316178	False	True	True	False	False	False	0.0	0.005233982653157158
chr8_144313067_A_G_b38	0.0273503	8.304742269640771	3.332204510175204	0	0	0	1	0	1	0	1	1	1	1	1	0	1	60.0	0.0	-6.934288800457224	0.0	5.049158233679748	0.028812215416316178	False	True	True	False	False	False	0.0	0.005233982653157158
chr8_144313067_A_G_b38	0.0273503	8.304742269640771	3.332204510175204	0	0	0	1	0	1	0	1	1	1	1	1	0	1	60.0	0.0	-6.934288800457224	0.0	5.049158233679748	0.028812215416316178	False	True	True	False	False	False	0.0	0.005233982653157158
chr8_144313067_A_G_b38	0.0273503	8.304742269640771	3.332204510175204	0	0	0	1	0	1	0	1	1	1	1	1	0	1	60.0	0.0	-6.934288800457224	0.0	5.049158233679748	0.028812215416316178	False	True	True	False	False	False	0.0	0.005233982653157158
chr8_144313067_A_G_b38	0.0273503	8.304742269640771	3.332204510175204	0	0	0	1	0	1	0	1	1	1	1	1	0	1	60.0	0.0	-6.934288800457224	0.0	5.049158233679748	0.028812215416316178	False	True	True	False	False	False	0.0	0.005233982653157158
chr15_52599663_T_C_b38	0.0070217	6.35088571671474	6.139884552226255	0	0	1	0	0	0	0	0	0	0	0	0	0	1	10.0	0.139	-11.183861580126925	0.0	4.597938855658931	3.527342046261026	True	False	True	False	False	False	0.0	0.005233945219690283
chr16_88020893_G_T_b38	0.00363357	7.338238150065589	7.708410667257367	0	0	0	0	0	1	0	0	1	1	0	1	0	1	70.0	0.0	-3.084808001736543	0.0	-3.7118725900392775	0.1539824332076023	True	False	True	False	False	False	0.0	0.005233940088476522
chr16_88020893_G_T_b38	0.00363357	7.338238150065589	7.708410667257367	0	0	0	0	0	1	0	0	1	1	0	1	0	1	70.0	0.0	-3.084808001736543	0.0	-3.7118725900392775	0.1539824332076023	True	False	True	False	False	False	0.0	0.005233940088476522
chr16_88020893_G_T_b38	0.00363357	7.338238150065589	7.708410667257367	0	0	0	0	0	1	0	0	1	1	0	1	0	1	70.0	0.0	-3.084808001736543	0.0	-3.7118725900392775	0.1539824332076023	True	False	True	False	False	False	0.0	0.005233940088476522
chr16_88020893_G_T_b38	0.13423	7.338238150065589	7.708410667257367	0	0	0	0	0	1	0	0	1	1	0	1	0	1	70.0	0.0	-3.084808001736543	0.0	-3.7118725900392775	0.1539824332076023	True	False	True	False	False	False	0.0	0.005233940088476522
chr16_88020893_G_T_b38	0.13423	7.338238150065589	7.708410667257367	0	0	0	0	0	1	0	0	1	1	0	1	0	1	70.0	0.0	-3.084808001736543	0.0	-3.7118725900392775	0.1539824332076023	True	False	True	False	False	False	0.0	0.005233940088476522
chr16_88020893_G_T_b38	0.13423	7.338238150065589	7.708410667257367	0	0	0	0	0	1	0	0	1	1	0	1	0	1	70.0	0.0	-3.084808001736543	0.0	-3.7118725900392775	0.1539824332076023	True	False	True	False	False	False	0.0	0.005233940088476522
chr16_88020893_G_T_b38	0.0901704	7.338238150065589	7.708410667257367	0	0	0	0	0	1	0	0	1	1	0	1	0	1	70.0	0.0	-3.084808001736543	0.0	-3.7118725900392775	0.1539824332076023	True	False	True	False	False	False	0.0	0.005233940088476522
chr16_88020893_G_T_b38	0.0901704	7.338238150065589	7.708410667257367	0	0	0	0	0	1	0	0	1	1	0	1	0	1	70.0	0.0	-3.084808001736543	0.0	-3.7118725900392775	0.1539824332076023	True	False	True	False	False	False	0.0	0.005233940088476522
chr16_88020893_G_T_b38	0.0901704	7.338238150065589	7.708410667257367	0	0	0	0	0	1	0	0	1	1	0	1	0	1	70.0	0.0	-3.084808001736543	0.0	-3.7118725900392775	0.1539824332076023	True	False	True	False	False	False	0.0	0.005233940088476522
chr5_76463310_A_G_b38	0.00257651	6.9930151229329605	7.403670290012373	0	0	0	1	0	1	0	0	1	0	0	1	0	1	40.0	0.0	-0.8640903758214529	0.0	4.777022956430344	0.0	True	False	True	False	False	False	0.0	0.005233934789402608
chr12_55969438_A_G_b38	0.0294381	7.237059026124737	3.6109179126442243	0	0	0	0	0	1	0	0	1	0	0	1	0	1	50.0	0.0	-0.86145197970883	6.1979294935475	10.286876298371377	0.0	True	False	True	False	False	False	0.0	0.005233920896025113
chr12_55969438_A_G_b38	0.0108268	7.237059026124737	3.6109179126442243	0	0	0	0	0	1	0	0	1	0	0	1	0	1	50.0	0.0	-0.86145197970883	6.1979294935475	10.286876298371377	0.0	True	False	True	False	False	False	0.0	0.005233920896025113
chr12_55969438_A_G_b38	0.0108268	7.237059026124737	3.6109179126442243	0	0	0	0	0	1	0	0	1	0	0	1	0	1	50.0	0.0	-0.86145197970883	6.1979294935475	10.286876298371377	0.0	True	False	True	False	False	False	0.0	0.005233920896025113
chr12_55969438_A_G_b38	0.0108268	7.237059026124737	3.6109179126442243	0	0	0	0	0	1	0	0	1	0	0	1	0	1	50.0	0.0	-0.86145197970883	6.1979294935475	10.286876298371377	0.0	True	False	True	False	False	False	0.0	0.005233920896025113
chr12_55969438_A_G_b38	0.0294381	7.237059026124737	3.6109179126442243	0	0	0	0	0	1	0	0	1	0	0	1	0	1	50.0	0.0	-0.86145197970883	6.1979294935475	10.286876298371377	0.0	True	False	True	False	False	False	0.0	0.005233920896025113
chr12_55969438_A_G_b38	0.0294381	7.237059026124737	3.6109179126442243	0	0	0	0	0	1	0	0	1	0	0	1	0	1	50.0	0.0	-0.86145197970883	6.1979294935475	10.286876298371377	0.0	True	False	True	False	False	False	0.0	0.005233920896025113
chr15_45593304_C_T_b38	0.00489518	6.9363427358340495	6.9363427358340495	0	0	0	0	0	0	0	0	0	0	0	0	0	1	60.0	0.029	-14.429221212053466	0.0	-1.153315488032085	0.5157212185896185	True	False	True	False	False	False		0.005233888644805106
chr17_2193286_G_A_b38	0.092245	7.395721608602045	8.470520783217808	0	0	1	0	0	1	0	0	1	1	0	1	1	1	60.0	0.0	-2.077596282748847	3.848749453298373	-2.005534770734748	0.0	True	False	True	False	False	False	0.0	0.00523381766009254
chr12_123925588_A_C_b38	0.555566	7.170888478512505	4.859812404361672	1	0	1	0	0	0	0	0	0	0	0	0	0	0	40.0	0.0	-2.1304637978250383	2.084639755381891	2.201730483590381	2.8020451938155726	False	True	True	False	False	False	0.0	0.005233817377083182
chr12_123925588_A_C_b38	0.555566	7.170888478512505	4.859812404361672	1	0	1	0	0	0	0	0	0	0	0	0	0	0	40.0	0.0	-2.1304637978250383	2.084639755381891	2.201730483590381	2.8020451938155726	False	True	True	False	False	False	0.0	0.005233817377083182
chr8_19820404_G_A_b38	0.00532181	7.6638772587034705	3.295836866004329	0	0	0	0	0	1	0	1	1	0	0	1	0	1	60.0	1.0	0.5550115937125609	2.9397173374870715	5.974240156534108	4.3130740674401125	False	True	True	False	False	False	0.0	0.005233747580482876
chr8_19820404_G_A_b38	0.00532181	7.6638772587034705	3.295836866004329	0	0	0	0	0	1	0	1	1	0	0	1	0	1	60.0	1.0	0.5550115937125609	2.9397173374870715	5.974240156534108	4.3130740674401125	False	True	True	False	False	False	0.0	0.005233747580482876
chr8_19820404_G_A_b38	0.00259011	7.6638772587034705	3.295836866004329	0	0	0	0	0	1	0	1	1	0	0	1	0	1	60.0	1.0	0.5550115937125609	2.9397173374870715	5.974240156534108	4.3130740674401125	False	True	True	False	False	False	0.0	0.005233747580482876
chr8_19820404_G_A_b38	0.00532181	7.6638772587034705	3.295836866004329	0	0	0	0	0	1	0	1	1	0	0	1	0	1	60.0	1.0	0.5550115937125609	2.9397173374870715	5.974240156534108	4.3130740674401125	False	True	True	False	False	False	0.0	0.005233747580482876
chr8_19820404_G_A_b38	0.00481526	7.6638772587034705	3.295836866004329	0	0	0	0	0	1	0	1	1	0	0	1	0	1	60.0	1.0	0.5550115937125609	2.9397173374870715	5.974240156534108	4.3130740674401125	False	True	True	False	False	False	0.0	0.005233747580482876
chr8_19820404_G_A_b38	0.00259011	7.6638772587034705	3.295836866004329	0	0	0	0	0	1	0	1	1	0	0	1	0	1	60.0	1.0	0.5550115937125609	2.9397173374870715	5.974240156534108	4.3130740674401125	False	True	True	False	False	False	0.0	0.005233747580482876
chr8_19820404_G_A_b38	0.00481526	7.6638772587034705	3.295836866004329	0	0	0	0	0	1	0	1	1	0	0	1	0	1	60.0	1.0	0.5550115937125609	2.9397173374870715	5.974240156534108	4.3130740674401125	False	True	True	False	False	False	0.0	0.005233747580482876
chr8_19820404_G_A_b38	0.00259011	7.6638772587034705	3.295836866004329	0	0	0	0	0	1	0	1	1	0	0	1	0	1	60.0	1.0	0.5550115937125609	2.9397173374870715	5.974240156534108	4.3130740674401125	False	True	True	False	False	False	0.0	0.005233747580482876
chr8_19820404_G_A_b38	0.00259011	7.6638772587034705	3.295836866004329	0	0	0	0	0	1	0	1	1	0	0	1	0	1	60.0	1.0	0.5550115937125609	2.9397173374870715	5.974240156534108	4.3130740674401125	False	True	True	False	False	False	0.0	0.005233747580482876
chr8_19820404_G_A_b38	0.00259011	7.6638772587034705	3.295836866004329	0	0	0	0	0	1	0	1	1	0	0	1	0	1	60.0	1.0	0.5550115937125609	2.9397173374870715	5.974240156534108	4.3130740674401125	False	True	True	False	False	False	0.0	0.005233747580482876
chr8_19820404_G_A_b38	0.00481526	7.6638772587034705	3.295836866004329	0	0	0	0	0	1	0	1	1	0	0	1	0	1	60.0	1.0	0.5550115937125609	2.9397173374870715	5.974240156534108	4.3130740674401125	False	True	True	False	False	False	0.0	0.005233747580482876
chr8_19820404_G_A_b38	0.00481526	7.6638772587034705	3.295836866004329	0	0	0	0	0	1	0	1	1	0	0	1	0	1	60.0	1.0	0.5550115937125609	2.9397173374870715	5.974240156534108	4.3130740674401125	False	True	True	False	False	False	0.0	0.005233747580482876
chr8_19820404_G_A_b38	0.00481526	7.6638772587034705	3.295836866004329	0	0	0	0	0	1	0	1	1	0	0	1	0	1	60.0	1.0	0.5550115937125609	2.9397173374870715	5.974240156534108	4.3130740674401125	False	True	True	False	False	False	0.0	0.005233747580482876
chr8_19820404_G_A_b38	0.00532181	7.6638772587034705	3.295836866004329	0	0	0	0	0	1	0	1	1	0	0	1	0	1	60.0	1.0	0.5550115937125609	2.9397173374870715	5.974240156534108	4.3130740674401125	False	True	True	False	False	False	0.0	0.005233747580482876
chr8_19820404_G_A_b38	0.00532181	7.6638772587034705	3.295836866004329	0	0	0	0	0	1	0	1	1	0	0	1	0	1	60.0	1.0	0.5550115937125609	2.9397173374870715	5.974240156534108	4.3130740674401125	False	True	True	False	False	False	0.0	0.005233747580482876
chr4_105898732_T_C_b38	0.360464	6.595780513961311	6.391917113392602	0	0	0	1	0	0	0	1	0	0	0	1	0	0	10.0	0.0	7.667277236599188	1.6647107092013511	3.216544906601854	1.2865278849062989	True	False	True	False	False	False	0.0	0.005233743387857919
chr2_102364517_A_G_b38	0.0274974	7.495541943884256	7.379008127628304	0	0	1	0	0	1	0	0	1	0	1	0	0	1	40.0	0.0	1.956810140665268	7.537369173425576	4.387509266631682	0.0016494638236324022	True	False	True	False	False	False	0.0	0.00523371694637103
chr8_28851586_C_T_b38	0.0175116	7.1808311990445555	7.1808311990445555	0	0	0	1	0	0	0	0	0	0	0	0	0	1	70.0	0.004	-4.801198718473598	1.1554648450992475	-0.3210574730651316	6.028606496308683	True	False	True	False	False	False	0.0	0.005233712507741181
chr8_28851586_C_T_b38	0.0175116	7.1808311990445555	7.1808311990445555	0	0	0	1	0	0	0	0	0	0	0	0	0	1	70.0	0.004	-4.801198718473598	1.1554648450992475	-0.3210574730651316	6.028606496308683	True	False	True	False	False	False	0.0	0.005233712507741181
chr11_72295933_G_C_b38	0.00457573	7.1808311990445555	5.655991810819852	0	0	0	0	0	0	0	1	0	0	0	0	0	1	60.0	0.003	-9.1139715869737	0.0	4.927233956190349	0.0	True	False	True	False	False	False	0.0	0.00523371237560747
chr11_72295933_G_C_b38	0.00299384	7.1808311990445555	5.655991810819852	0	0	0	0	0	0	0	1	0	0	0	0	0	1	60.0	0.003	-9.1139715869737	0.0	4.927233956190349	0.0	True	False	True	False	False	False	0.0	0.00523371237560747
chr11_72295933_G_C_b38	0.00457573	7.1808311990445555	5.655991810819852	0	0	0	0	0	0	0	1	0	0	0	0	0	1	60.0	0.003	-9.1139715869737	0.0	4.927233956190349	0.0	True	False	True	False	False	False	0.0	0.00523371237560747
chr11_72295933_G_C_b38	0.00457573	7.1808311990445555	5.655991810819852	0	0	0	0	0	0	0	1	0	0	0	0	0	1	60.0	0.003	-9.1139715869737	0.0	4.927233956190349	0.0	True	False	True	False	False	False	0.0	0.00523371237560747
chr11_72295933_G_C_b38	0.00299384	7.1808311990445555	5.655991810819852	0	0	0	0	0	0	0	1	0	0	0	0	0	1	60.0	0.003	-9.1139715869737	0.0	4.927233956190349	0.0	True	False	True	False	False	False	0.0	0.00523371237560747
chr11_72295933_G_C_b38	0.00299384	7.1808311990445555	5.655991810819852	0	0	0	0	0	0	0	1	0	0	0	0	0	1	60.0	0.003	-9.1139715869737	0.0	4.927233956190349	0.0	True	False	True	False	False	False	0.0	0.00523371237560747
chr6_168059545_G_C_b38	0.00165247	7.321849713788356	5.8805329864007	0	0	0	1	0	0	0	0	0	0	0	1	0	0	80.0	0.005	-8.15027589644754	0.0	0.7673471033499482	0.46881075446788145	True	False	True	False	False	False	0.0	0.005233702938650447
chr6_168059545_G_C_b38	0.00165247	7.321849713788356	5.8805329864007	0	0	0	1	0	0	0	0	0	0	0	1	0	0	80.0	0.005	-8.15027589644754	0.0	0.7673471033499482	0.46881075446788145	True	False	True	False	False	False	0.0	0.005233702938650447
chr6_168059545_G_C_b38	0.00165247	7.321849713788356	5.8805329864007	0	0	0	1	0	0	0	0	0	0	0	1	0	0	80.0	0.005	-8.15027589644754	0.0	0.7673471033499482	0.46881075446788145	True	False	True	False	False	False	0.0	0.005233702938650447
chr4_88037340_G_A_b38	0.702489	6.7580945044277305	6.814542897259958	0	0	0	1	0	0	0	0	0	0	0	1	0	1	40.0	0.0	-0.4032656596349712	0.0	2.9202959255471725	0.07402703832700297	True	False	True	False	False	False	0.0	0.005233661157254774
chr3_122927981_A_G_b38	0.00134727	6.453624998892692	3.1354942159291497	0	0	0	0	0	0	0	0	0	0	0	0	0	0	40.0	0.746	-18.12851416479772	0.0	1.0293530017167498	0.0	False	True	True	False	False	False	0.0	0.005233613895388703
chr3_122927981_A_G_b38	0.00134727	6.453624998892692	3.1354942159291497	0	0	0	0	0	0	0	0	0	0	0	0	0	0	40.0	0.746	-18.12851416479772	0.0	1.0293530017167498	0.0	False	True	True	False	False	False	0.0	0.005233613895388703
chr3_122927981_A_G_b38	0.00134727	6.453624998892692	3.1354942159291497	0	0	0	0	0	0	0	0	0	0	0	0	0	0	40.0	0.746	-18.12851416479772	0.0	1.0293530017167498	0.0	False	True	True	False	False	False	0.0	0.005233613895388703
chr3_122927981_A_G_b38	0.00134727	6.453624998892692	3.1354942159291497	0	0	0	0	0	0	0	0	0	0	0	0	0	0	40.0	0.746	-18.12851416479772	0.0	1.0293530017167498	0.0	False	True	True	False	False	False	0.0	0.005233613895388703
chr1_46810098_T_C_b38	0.0360314	6.747586526829315	6.565264970035361	0	0	1	0	0	0	0	0	0	0	0	1	0	1	40.0	0.0	-19.746752878959928	1.6605895127294057	3.6116203284522967	0.32443495049793114	True	False	True	False	False	False	0.0	0.005233555658080623
chr1_46810098_T_C_b38	0.0360314	6.747586526829315	6.565264970035361	0	0	1	0	0	0	0	0	0	0	0	1	0	1	40.0	0.0	-19.746752878959928	1.6605895127294057	3.6116203284522967	0.32443495049793114	True	False	True	False	False	False	0.0	0.005233555658080623
chr1_46810098_T_C_b38	0.0360314	6.747586526829315	6.565264970035361	0	0	1	0	0	0	0	0	0	0	0	1	0	1	40.0	0.0	-19.746752878959928	1.6605895127294057	3.6116203284522967	0.32443495049793114	True	False	True	False	False	False	0.0	0.005233555658080623
chr15_30943942_T_C_b38	0.00851184	6.769641976852503	6.769641976852503	0	0	0	0	1	1	0	0	1	0	0	1	0	1	40.0	0.001	-5.849764036634788	0.0	3.799953176550112	0.0	True	False	True	False	False	False	0.0	0.005233552619804126
chr11_34174731_G_C_b38	0.00224692	7.261927092702751	7.261927092702751	0	0	0	0	1	1	1	1	1	1	0	1	1	0	60.0	0.123	0.7075703364458278	4.694450737460901	1.3847395398495266	2.130655531361562	True	False	True	False	False	False	0.0	0.005233539026919275
chr10_3119282_C_T_b38	0.00344676	6.637258031284457	6.025865973825314	0	0	0	0	0	0	0	0	0	0	0	1	0	1	40.0	0.0	5.85690693654015	0.0	9.648549999827438	0.0	True	False	True	False	False	False	0.0	0.005233526891126121
chr22_19214406_C_T_b38	0.00316647	7.523481312573497	7.4413203897176174	0	0	0	0	1	1	0	1	1	1	0	1	0	1	60.0	0.002	-12.788869775383104	0.0	-4.304703409983844	0.0	True	False	True	False	False	False	0.0	0.005233519585874487
chr17_42406645_G_A_b38	0.28873	7.1372784372603855	7.1372784372603855	0	0	0	0	0	1	0	0	1	1	0	1	1	1	50.0	0.001	-6.915585844390446	2.454576256094297	1.4701249678685997	0.27585338234740675	True	False	True	False	False	False	0.0	0.005233497471435608
chr22_43181322_C_T_b38	0.002178	7.440733707389261	5.948034989180646	0	0	1	0	0	1	0	0	1	1	0	1	0	1	70.0	0.0	1.7357924934204083	0.0	-1.8599030133166536	0.0	True	False	True	False	False	False	0.0	0.00523348518711524
chr22_43181322_C_T_b38	0.002178	7.440733707389261	5.948034989180646	0	0	1	0	0	1	0	0	1	1	0	1	0	1	70.0	0.0	1.7357924934204083	0.0	-1.8599030133166536	0.0	True	False	True	False	False	False	0.0	0.00523348518711524
chr12_108920683_C_T_b38	0.00210863	6.9167150203536085	6.8001700683022	0	0	1	0	0	0	0	0	0	0	0	0	0	1	60.0	0.008	-3.7294467861829856	2.4833837841990087	-4.941493305925206	0.0	True	False	True	False	False	False	0.0	0.005233411312116788
chr12_108920683_C_T_b38	0.00210863	6.9167150203536085	6.8001700683022	0	0	1	0	0	0	0	0	0	0	0	0	0	1	60.0	0.008	-3.7294467861829856	2.4833837841990087	-4.941493305925206	0.0	True	False	True	False	False	False	0.0	0.005233411312116788
chr20_3668713_C_T_b38	0.00465071	8.193400231952097	5.662960480135946	1	0	1	0	0	0	0	0	0	1	1	1	0	0	50.0	0.0	1.7635854105792348	0.0	7.66387260867306	0.0	False	True	True	False	False	False	0.0	0.005233369535930563
chr20_3668713_C_T_b38	0.00465071	8.193400231952097	5.662960480135946	1	0	1	0	0	0	0	0	0	1	1	1	0	0	50.0	0.0	1.7635854105792348	0.0	7.66387260867306	0.0	False	True	True	False	False	False	0.0	0.005233369535930563
chr12_131002020_C_T_b38	0.00468461	6.706862336602747	6.171700597410915	0	0	1	1	1	1	0	0	1	1	0	1	0	0	30.0	0.0	6.539658784704676	0.0	-2.216902383843255	0.0	True	False	True	False	False	False	0.0	0.005233359424960726
chr12_131002020_C_T_b38	0.00468461	6.706862336602747	6.171700597410915	0	0	1	1	1	1	0	0	1	1	0	1	0	0	30.0	0.0	6.539658784704676	0.0	-2.216902383843255	0.0	True	False	True	False	False	False	0.0	0.005233359424960726
chr19_17487646_G_A_b38	0.0142567	7.27931883541462	4.770684624465665	0	0	1	0	1	1	0	0	1	1	0	1	0	1	60.0	0.0	-3.3901642454859378	0.0	5.758904054947784	0.0	True	False	True	False	False	False	0.0	0.005233319642903744
chr19_17487646_G_A_b38	0.0142567	7.27931883541462	4.770684624465665	0	0	1	0	1	1	0	0	1	1	0	1	0	1	60.0	0.0	-3.3901642454859378	0.0	5.758904054947784	0.0	True	False	True	False	False	False	0.0	0.005233319642903744
chr19_17487646_G_A_b38	0.0142567	7.27931883541462	4.770684624465665	0	0	1	0	1	1	0	0	1	1	0	1	0	1	60.0	0.0	-3.3901642454859378	0.0	5.758904054947784	0.0	True	False	True	False	False	False	0.0	0.005233319642903744
chr19_17487646_G_A_b38	0.0142567	7.27931883541462	4.770684624465665	0	0	1	0	1	1	0	0	1	1	0	1	0	1	60.0	0.0	-3.3901642454859378	0.0	5.758904054947784	0.0	True	False	True	False	False	False	0.0	0.005233319642903744
chr19_17487646_G_A_b38	0.0142567	7.27931883541462	4.770684624465665	0	0	1	0	1	1	0	0	1	1	0	1	0	1	60.0	0.0	-3.3901642454859378	0.0	5.758904054947784	0.0	True	False	True	False	False	False	0.0	0.005233319642903744
chr10_95654333_T_A_b38	0.15684	6.834108738813838	6.834108738813838	0	0	0	0	0	1	0	0	1	0	0	1	0	1	20.0	0.508	2.48533662742512	0.0	1.157871852728853	0.0	True	False	True	False	False	False	0.0	0.00523331810520146
chr10_95654333_T_A_b38	0.15684	6.834108738813838	6.834108738813838	0	0	0	0	0	1	0	0	1	0	0	1	0	1	20.0	0.508	2.48533662742512	0.0	1.157871852728853	0.0	True	False	True	False	False	False	0.0	0.00523331810520146
chr10_95654333_T_A_b38	0.15684	6.834108738813838	6.834108738813838	0	0	0	0	0	1	0	0	1	0	0	1	0	1	20.0	0.508	2.48533662742512	0.0	1.157871852728853	0.0	True	False	True	False	False	False	0.0	0.00523331810520146
chr10_95654333_T_A_b38	0.15684	6.834108738813838	6.834108738813838	0	0	0	0	0	1	0	0	1	0	0	1	0	1	20.0	0.508	2.48533662742512	0.0	1.157871852728853	0.0	True	False	True	False	False	False	0.0	0.00523331810520146
chr15_41826453_T_C_b38	0.0106141	8.255048902752295	6.222576268071369	1	0	0	0	1	1	0	0	1	1	1	1	0	1	60.0	0.0	2.888965792900587	2.026287047614746	4.949092857386553	0.0	False	True	True	False	False	False	0.0	0.005233278935859195
chr15_41826453_T_C_b38	0.0106141	8.255048902752295	6.222576268071369	1	0	0	0	1	1	0	0	1	1	1	1	0	1	60.0	0.0	2.888965792900587	2.026287047614746	4.949092857386553	0.0	False	True	True	False	False	False	0.0	0.005233278935859195
chr15_41826453_T_C_b38	0.0106141	8.255048902752295	6.222576268071369	1	0	0	0	1	1	0	0	1	1	1	1	0	1	60.0	0.0	2.888965792900587	2.026287047614746	4.949092857386553	0.0	False	True	True	False	False	False	0.0	0.005233278935859195
chr15_41826453_T_C_b38	0.0106141	8.255048902752295	6.222576268071369	1	0	0	0	1	1	0	0	1	1	1	1	0	1	60.0	0.0	2.888965792900587	2.026287047614746	4.949092857386553	0.0	False	True	True	False	False	False	0.0	0.005233278935859195
chr15_41826453_T_C_b38	0.0106141	8.255048902752295	6.222576268071369	1	0	0	0	1	1	0	0	1	1	1	1	0	1	60.0	0.0	2.888965792900587	2.026287047614746	4.949092857386553	0.0	False	True	True	False	False	False	0.0	0.005233278935859195
chr15_41826453_T_C_b38	0.0106141	8.255048902752295	6.222576268071369	1	0	0	0	1	1	0	0	1	1	1	1	0	1	60.0	0.0	2.888965792900587	2.026287047614746	4.949092857386553	0.0	False	True	True	False	False	False	0.0	0.005233278935859195
chr20_35732331_G_A_b38	0.00229131	7.962067308753666	5.971261839790462	0	0	1	1	0	1	0	1	1	1	0	1	0	1	60.0	0.0	-4.854549675423334	0.0	1.4276810773028077	0.376971519059218	False	True	True	False	False	False	0.0	0.005233275312717128
chr20_35732331_G_A_b38	0.00229131	7.962067308753666	5.971261839790462	0	0	1	1	0	1	0	1	1	1	0	1	0	1	60.0	0.0	-4.854549675423334	0.0	1.4276810773028077	0.376971519059218	False	True	True	False	False	False	0.0	0.005233275312717128
chr20_35732331_G_A_b38	0.00229131	7.962067308753666	5.971261839790462	0	0	1	1	0	1	0	1	1	1	0	1	0	1	60.0	0.0	-4.854549675423334	0.0	1.4276810773028077	0.376971519059218	False	True	True	False	False	False	0.0	0.005233275312717128
chr15_40857481_A_G_b38	0.0199393	7.952615111651	5.1647859739235145	1	1	0	0	1	1	0	1	1	1	0	1	1	1	60.0	0.0	-15.600829085342768	5.211054788169607	8.033842255959307	0.0	False	True	True	False	False	False	0.0	0.005233239553263477
chr15_40857481_A_G_b38	0.0199393	7.952615111651	5.1647859739235145	1	1	0	0	1	1	0	1	1	1	0	1	1	1	60.0	0.0	-15.600829085342768	5.211054788169607	8.033842255959307	0.0	False	True	True	False	False	False	0.0	0.005233239553263477
chr15_40857481_A_G_b38	0.14403	7.952615111651	5.1647859739235145	1	1	0	0	1	1	0	1	1	1	0	1	1	1	60.0	0.0	-15.600829085342768	5.211054788169607	8.033842255959307	0.0	False	True	True	False	False	False	0.0	0.005233239553263477
chr15_40857481_A_G_b38	0.0199393	7.952615111651	5.1647859739235145	1	1	0	0	1	1	0	1	1	1	0	1	1	1	60.0	0.0	-15.600829085342768	5.211054788169607	8.033842255959307	0.0	False	True	True	False	False	False	0.0	0.005233239553263477
chr15_40857481_A_G_b38	0.14403	7.952615111651	5.1647859739235145	1	1	0	0	1	1	0	1	1	1	0	1	1	1	60.0	0.0	-15.600829085342768	5.211054788169607	8.033842255959307	0.0	False	True	True	False	False	False	0.0	0.005233239553263477
chr15_40857481_A_G_b38	0.0199393	7.952615111651	5.1647859739235145	1	1	0	0	1	1	0	1	1	1	0	1	1	1	60.0	0.0	-15.600829085342768	5.211054788169607	8.033842255959307	0.0	False	True	True	False	False	False	0.0	0.005233239553263477
chr15_40857481_A_G_b38	0.0199393	7.952615111651	5.1647859739235145	1	1	0	0	1	1	0	1	1	1	0	1	1	1	60.0	0.0	-15.600829085342768	5.211054788169607	8.033842255959307	0.0	False	True	True	False	False	False	0.0	0.005233239553263477
chr15_40857481_A_G_b38	0.0199393	7.952615111651	5.1647859739235145	1	1	0	0	1	1	0	1	1	1	0	1	1	1	60.0	0.0	-15.600829085342768	5.211054788169607	8.033842255959307	0.0	False	True	True	False	False	False	0.0	0.005233239553263477
chr15_40857481_A_G_b38	0.14403	7.952615111651	5.1647859739235145	1	1	0	0	1	1	0	1	1	1	0	1	1	1	60.0	0.0	-15.600829085342768	5.211054788169607	8.033842255959307	0.0	False	True	True	False	False	False	0.0	0.005233239553263477
chr15_40857481_A_G_b38	0.14403	7.952615111651	5.1647859739235145	1	1	0	0	1	1	0	1	1	1	0	1	1	1	60.0	0.0	-15.600829085342768	5.211054788169607	8.033842255959307	0.0	False	True	True	False	False	False	0.0	0.005233239553263477
chr15_40857481_A_G_b38	0.14403	7.952615111651	5.1647859739235145	1	1	0	0	1	1	0	1	1	1	0	1	1	1	60.0	0.0	-15.600829085342768	5.211054788169607	8.033842255959307	0.0	False	True	True	False	False	False	0.0	0.005233239553263477
chr15_40857481_A_G_b38	0.14403	7.952615111651	5.1647859739235145	1	1	0	0	1	1	0	1	1	1	0	1	1	1	60.0	0.0	-15.600829085342768	5.211054788169607	8.033842255959307	0.0	False	True	True	False	False	False	0.0	0.005233239553263477
chr15_40857481_A_G_b38	0.0199393	7.952615111651	5.1647859739235145	1	1	0	0	1	1	0	1	1	1	0	1	1	1	60.0	0.0	-15.600829085342768	5.211054788169607	8.033842255959307	0.0	False	True	True	False	False	False	0.0	0.005233239553263477
chr15_40857481_A_G_b38	0.14403	7.952615111651	5.1647859739235145	1	1	0	0	1	1	0	1	1	1	0	1	1	1	60.0	0.0	-15.600829085342768	5.211054788169607	8.033842255959307	0.0	False	True	True	False	False	False	0.0	0.005233239553263477
chr17_68549989_G_A_b38	0.0108583	6.999422467507961	6.9985096422506015	0	0	0	1	1	0	0	1	0	0	0	1	0	1	40.0	0.002	-9.24388309328261	0.0	8.50572978835011	0.7810699924561959	True	False	True	False	False	False	0.0	0.005233226552333499
chr2_15189402_C_T_b38	0.00608292	6.90975328164481	6.759255270663693	0	0	1	0	1	0	0	1	0	0	0	0	0	1	40.0	0.0	-16.172568653878923	0.0	3.432684816207818	0.0	True	False	True	False	False	False	0.0	0.00523319619242791
chr2_15189402_C_T_b38	0.00608292	6.90975328164481	6.759255270663693	0	0	1	0	1	0	0	1	0	0	0	0	0	1	40.0	0.0	-16.172568653878923	0.0	3.432684816207818	0.0	True	False	True	False	False	False	0.0	0.00523319619242791
chr2_15189402_C_T_b38	0.00608292	6.90975328164481	6.759255270663693	0	0	1	0	1	0	0	1	0	0	0	0	0	1	40.0	0.0	-16.172568653878923	0.0	3.432684816207818	0.0	True	False	True	False	False	False	0.0	0.00523319619242791
chr2_15189402_C_T_b38	0.00351827	6.90975328164481	6.759255270663693	0	0	1	0	1	0	0	1	0	0	0	0	0	1	40.0	0.0	-16.172568653878923	0.0	3.432684816207818	0.0	True	False	True	False	False	False	0.0	0.00523319619242791
chr2_15189402_C_T_b38	0.00351827	6.90975328164481	6.759255270663693	0	0	1	0	1	0	0	1	0	0	0	0	0	1	40.0	0.0	-16.172568653878923	0.0	3.432684816207818	0.0	True	False	True	False	False	False	0.0	0.00523319619242791
chr2_15189402_C_T_b38	0.00351827	6.90975328164481	6.759255270663693	0	0	1	0	1	0	0	1	0	0	0	0	0	1	40.0	0.0	-16.172568653878923	0.0	3.432684816207818	0.0	True	False	True	False	False	False	0.0	0.00523319619242791
chr9_128789691_A_G_b38	0.0146876	6.951772164398911	5.209486152841421	0	0	0	1	0	1	0	0	1	0	0	0	0	1	40.0	0.001	-4.100530913478933	0.3940347060319382	5.32397142608567	0.9037215250744524	True	False	True	False	False	False	0.0	0.005233159972511348
chr9_39087732_T_C_b38	0.100288	6.92461239604856	6.53813982376767	0	0	0	1	0	0	0	0	0	0	0	0	0	0	60.0	0.012	2.077451516111229	6.390840507049273	-5.353603282211672	0.6721823187493072	True	False	True	False	False	False	0.0	0.005233157721674138
chr9_39087732_T_C_b38	0.0431054	6.92461239604856	6.53813982376767	0	0	0	1	0	0	0	0	0	0	0	0	0	0	60.0	0.012	2.077451516111229	6.390840507049273	-5.353603282211672	0.6721823187493072	True	False	True	False	False	False	0.0	0.005233157721674138
chr9_39087732_T_C_b38	0.0431054	6.92461239604856	6.53813982376767	0	0	0	1	0	0	0	0	0	0	0	0	0	0	60.0	0.012	2.077451516111229	6.390840507049273	-5.353603282211672	0.6721823187493072	True	False	True	False	False	False	0.0	0.005233157721674138
chr9_39087732_T_C_b38	0.0431054	6.92461239604856	6.53813982376767	0	0	0	1	0	0	0	0	0	0	0	0	0	0	60.0	0.012	2.077451516111229	6.390840507049273	-5.353603282211672	0.6721823187493072	True	False	True	False	False	False	0.0	0.005233157721674138
chr9_39087732_T_C_b38	0.100288	6.92461239604856	6.53813982376767	0	0	0	1	0	0	0	0	0	0	0	0	0	0	60.0	0.012	2.077451516111229	6.390840507049273	-5.353603282211672	0.6721823187493072	True	False	True	False	False	False	0.0	0.005233157721674138
chr9_39087732_T_C_b38	0.100288	6.92461239604856	6.53813982376767	0	0	0	1	0	0	0	0	0	0	0	0	0	0	60.0	0.012	2.077451516111229	6.390840507049273	-5.353603282211672	0.6721823187493072	True	False	True	False	False	False	0.0	0.005233157721674138
chr4_20490141_T_C_b38	0.0697799	6.4967749901858625	5.236441962829949	0	0	0	0	0	0	0	0	0	0	0	0	0	0	40.0	0.01	-7.071488801393404	0.6641607103626566	4.1889684206838	0.5747081433533476	True	False	True	False	False	False	0.0	0.0052331432219565165
chr19_13902974_G_A_b38	0.00144403	7.543802867501509	7.543273346705446	0	0	1	0	0	1	0	0	1	0	0	0	0	0	40.0	0.0	6.973490999125282	21.687887874514185	3.957438782793503	0.0	True	False	True	False	False	False	0.0	0.005233107289690724
chr19_13902974_G_A_b38	0.00144403	7.543802867501509	7.543273346705446	0	0	1	0	0	1	0	0	1	0	0	0	0	0	40.0	0.0	6.973490999125282	21.687887874514185	3.957438782793503	0.0	True	False	True	False	False	False	0.0	0.005233107289690724
chr19_13902974_G_A_b38	0.00144403	7.543802867501509	7.543273346705446	0	0	1	0	0	1	0	0	1	0	0	0	0	0	40.0	0.0	6.973490999125282	21.687887874514185	3.957438782793503	0.0	True	False	True	False	False	False	0.0	0.005233107289690724
chr19_13902974_G_A_b38	0.00312683	7.543802867501509	7.543273346705446	0	0	1	0	0	1	0	0	1	0	0	0	0	0	40.0	0.0	6.973490999125282	21.687887874514185	3.957438782793503	0.0	True	False	True	False	False	False	0.0	0.005233107289690724
chr19_13902974_G_A_b38	0.00312683	7.543802867501509	7.543273346705446	0	0	1	0	0	1	0	0	1	0	0	0	0	0	40.0	0.0	6.973490999125282	21.687887874514185	3.957438782793503	0.0	True	False	True	False	False	False	0.0	0.005233107289690724
chr19_13902974_G_A_b38	0.00312683	7.543802867501509	7.543273346705446	0	0	1	0	0	1	0	0	1	0	0	0	0	0	40.0	0.0	6.973490999125282	21.687887874514185	3.957438782793503	0.0	True	False	True	False	False	False	0.0	0.005233107289690724
chr17_83034522_T_G_b38	0.00239618	6.359573868672378	6.240275845170769	0	0	0	0	0	0	0	0	0	0	0	1	0	1	20.0	0.11	-3.4315360818297163	0.0	2.147221083403714	0.0	True	False	True	False	False	False	0.0	0.005233093917652351
chr5_153991006_T_C_b38	0.0050382	7.652070746116482	6.756932389247553	1	0	1	0	0	0	0	0	0	0	1	0	0	1	20.0	0.0	-7.084819581586848	0.0	5.862880327469277	4.582046392930103	False	True	True	False	False	False	0.0	0.005233085595963739
chr15_90954009_C_T_b38	0.00279464	8.454040376410969	4.442651256490317	0	0	1	0	0	0	0	0	0	1	1	1	0	1	70.0	0.0	-8.525875861827336	0.1630870962404955	-2.16752880598488	0.20663052453495068	False	True	True	False	False	False	0.0	0.005233067724397314
chr15_90954009_C_T_b38	0.00279464	8.454040376410969	4.442651256490317	0	0	1	0	0	0	0	0	0	1	1	1	0	1	70.0	0.0	-8.525875861827336	0.1630870962404955	-2.16752880598488	0.20663052453495068	False	True	True	False	False	False	0.0	0.005233067724397314
chr15_90954009_C_T_b38	0.00279464	8.454040376410969	4.442651256490317	0	0	1	0	0	0	0	0	0	1	1	1	0	1	70.0	0.0	-8.525875861827336	0.1630870962404955	-2.16752880598488	0.20663052453495068	False	True	True	False	False	False	0.0	0.005233067724397314
chr1_235588228_G_C_b38	0.00440195	6.646390514847729	6.46302945692067	0	0	0	0	0	0	0	0	0	0	0	0	0	1	40.0	0.0	-6.270495810120937	0.0	9.054488110437482	0.0	True	False	True	False	False	False	0.0	0.005233057073327623
chr19_55044891_A_G_b38	0.00834623	8.261784679514752	3.6375861597263857	1	0	0	1	0	0	0	1	0	0	1	1	0	1	70.0	0.0	-5.816194389402577	0.0	5.582112495930346	0.0	False	True	True	False	False	False	0.0	0.0052330340492404365
chr19_55044891_A_G_b38	0.00834623	8.261784679514752	3.6375861597263857	1	0	0	1	0	0	0	1	0	0	1	1	0	1	70.0	0.0	-5.816194389402577	0.0	5.582112495930346	0.0	False	True	True	False	False	False	0.0	0.0052330340492404365
chr19_55044891_A_G_b38	0.00834623	8.261784679514752	3.6375861597263857	1	0	0	1	0	0	0	1	0	0	1	1	0	1	70.0	0.0	-5.816194389402577	0.0	5.582112495930346	0.0	False	True	True	False	False	False	0.0	0.0052330340492404365
chr19_55044891_A_G_b38	0.00834623	8.261784679514752	3.6375861597263857	1	0	0	1	0	0	0	1	0	0	1	1	0	1	70.0	0.0	-5.816194389402577	0.0	5.582112495930346	0.0	False	True	True	False	False	False	0.0	0.0052330340492404365
chr3_9400053_G_A_b38	0.0109444	7.638679823876112	7.638679823876112	0	0	0	0	1	1	1	1	1	1	0	1	0	0	60.0	1.0	-1.678220635060401	2.1755188571524187	3.1169764052655964	0.4432395182755755	True	False	True	False	False	False	0.0	0.005233027771407338
chr6_24872457_G_A_b38	0.00235273	7.3727463664043285	6.049733455231958	0	0	1	0	0	1	0	0	1	0	0	1	0	1	70.0	0.009	-3.5731582636013424	0.0	-6.808059051478786	1.6126927080157856	True	False	True	False	False	False	0.0	0.005232939550883733
chr5_6601385_C_G_b38	0.00187135	6.981934677156389	6.98100574072173	0	0	0	0	1	1	0	0	1	0	0	1	0	1	60.0	0.0	2.302261298059181	0.0	-1.3332965779773929	0.0	True	False	True	False	False	False	0.0	0.005232937286736785
chr2_213006985_G_A_b38	0.00279992	7.003065458786462	6.854354502255021	0	0	1	0	0	1	0	0	1	0	0	1	0	1	40.0	0.995	-1.3222060140371896	0.0	1.6385209156461116	0.0	False	True	True	False	False	False	0.0	0.005232917045732827
chr12_123603441_G_C_b38	0.00757828	7.908019444632471	7.078341579557671	0	0	0	0	0	1	0	0	1	1	1	1	0	0	70.0	0.092	-2.0617091133405543	2.3821354605918605	-3.974074457233016	0.0	True	False	True	False	False	False	0.0	0.005232904671519734
chr12_123603441_G_C_b38	0.00757828	7.908019444632471	7.078341579557671	0	0	0	0	0	1	0	0	1	1	1	1	0	0	70.0	0.092	-2.0617091133405543	2.3821354605918605	-3.974074457233016	0.0	True	False	True	False	False	False	0.0	0.005232904671519734
chr12_123603441_G_C_b38	0.00757828	7.908019444632471	7.078341579557671	0	0	0	0	0	1	0	0	1	1	1	1	0	0	70.0	0.092	-2.0617091133405543	2.3821354605918605	-3.974074457233016	0.0	True	False	True	False	False	False	0.0	0.005232904671519734
chr12_123603441_G_C_b38	0.00914272	7.908019444632471	7.078341579557671	0	0	0	0	0	1	0	0	1	1	1	1	0	0	70.0	0.092	-2.0617091133405543	2.3821354605918605	-3.974074457233016	0.0	True	False	True	False	False	False	0.0	0.005232904671519734
chr12_123603441_G_C_b38	0.00914272	7.908019444632471	7.078341579557671	0	0	0	0	0	1	0	0	1	1	1	1	0	0	70.0	0.092	-2.0617091133405543	2.3821354605918605	-3.974074457233016	0.0	True	False	True	False	False	False	0.0	0.005232904671519734
chr12_123603441_G_C_b38	0.00914272	7.908019444632471	7.078341579557671	0	0	0	0	0	1	0	0	1	1	1	1	0	0	70.0	0.092	-2.0617091133405543	2.3821354605918605	-3.974074457233016	0.0	True	False	True	False	False	False	0.0	0.005232904671519734
chr12_123603441_G_C_b38	0.00914272	7.908019444632471	7.078341579557671	0	0	0	0	0	1	0	0	1	1	1	1	0	0	70.0	0.092	-2.0617091133405543	2.3821354605918605	-3.974074457233016	0.0	True	False	True	False	False	False	0.0	0.005232904671519734
chr12_123603441_G_C_b38	0.00757828	7.908019444632471	7.078341579557671	0	0	0	0	0	1	0	0	1	1	1	1	0	0	70.0	0.092	-2.0617091133405543	2.3821354605918605	-3.974074457233016	0.0	True	False	True	False	False	False	0.0	0.005232904671519734
chr12_113163098_A_G_b38	0.00158328	7.511524648390866	3.5263605246161616	0	0	0	1	0	1	0	0	1	1	0	1	0	1	70.0	0.0	1.2654194161041443	0.0	3.120235396427418	0.2556111903415257	True	False	True	False	False	False	0.0	0.005232809286894446
chr12_113163098_A_G_b38	0.00158328	7.511524648390866	3.5263605246161616	0	0	0	1	0	1	0	0	1	1	0	1	0	1	70.0	0.0	1.2654194161041443	0.0	3.120235396427418	0.2556111903415257	True	False	True	False	False	False	0.0	0.005232809286894446
chr12_113163098_A_G_b38	0.00565897	7.511524648390866	3.5263605246161616	0	0	0	1	0	1	0	0	1	1	0	1	0	1	70.0	0.0	1.2654194161041443	0.0	3.120235396427418	0.2556111903415257	True	False	True	False	False	False	0.0	0.005232809286894446
chr12_113163098_A_G_b38	0.00158328	7.511524648390866	3.5263605246161616	0	0	0	1	0	1	0	0	1	1	0	1	0	1	70.0	0.0	1.2654194161041443	0.0	3.120235396427418	0.2556111903415257	True	False	True	False	False	False	0.0	0.005232809286894446
chr12_113163098_A_G_b38	0.00158328	7.511524648390866	3.5263605246161616	0	0	0	1	0	1	0	0	1	1	0	1	0	1	70.0	0.0	1.2654194161041443	0.0	3.120235396427418	0.2556111903415257	True	False	True	False	False	False	0.0	0.005232809286894446
chr12_113163098_A_G_b38	0.00565897	7.511524648390866	3.5263605246161616	0	0	0	1	0	1	0	0	1	1	0	1	0	1	70.0	0.0	1.2654194161041443	0.0	3.120235396427418	0.2556111903415257	True	False	True	False	False	False	0.0	0.005232809286894446
chr12_113163098_A_G_b38	0.00158328	7.511524648390866	3.5263605246161616	0	0	0	1	0	1	0	0	1	1	0	1	0	1	70.0	0.0	1.2654194161041443	0.0	3.120235396427418	0.2556111903415257	True	False	True	False	False	False	0.0	0.005232809286894446
chr12_113163098_A_G_b38	0.00158328	7.511524648390866	3.5263605246161616	0	0	0	1	0	1	0	0	1	1	0	1	0	1	70.0	0.0	1.2654194161041443	0.0	3.120235396427418	0.2556111903415257	True	False	True	False	False	False	0.0	0.005232809286894446
chr12_113163098_A_G_b38	0.00158328	7.511524648390866	3.5263605246161616	0	0	0	1	0	1	0	0	1	1	0	1	0	1	70.0	0.0	1.2654194161041443	0.0	3.120235396427418	0.2556111903415257	True	False	True	False	False	False	0.0	0.005232809286894446
chr12_113163098_A_G_b38	0.00158328	7.511524648390866	3.5263605246161616	0	0	0	1	0	1	0	0	1	1	0	1	0	1	70.0	0.0	1.2654194161041443	0.0	3.120235396427418	0.2556111903415257	True	False	True	False	False	False	0.0	0.005232809286894446
chr12_113163098_A_G_b38	0.00819338	7.511524648390866	3.5263605246161616	0	0	0	1	0	1	0	0	1	1	0	1	0	1	70.0	0.0	1.2654194161041443	0.0	3.120235396427418	0.2556111903415257	True	False	True	False	False	False	0.0	0.005232809286894446
chr12_113163098_A_G_b38	0.00565897	7.511524648390866	3.5263605246161616	0	0	0	1	0	1	0	0	1	1	0	1	0	1	70.0	0.0	1.2654194161041443	0.0	3.120235396427418	0.2556111903415257	True	False	True	False	False	False	0.0	0.005232809286894446
chr12_113163098_A_G_b38	0.00565897	7.511524648390866	3.5263605246161616	0	0	0	1	0	1	0	0	1	1	0	1	0	1	70.0	0.0	1.2654194161041443	0.0	3.120235396427418	0.2556111903415257	True	False	True	False	False	False	0.0	0.005232809286894446
chr12_113163098_A_G_b38	0.00819338	7.511524648390866	3.5263605246161616	0	0	0	1	0	1	0	0	1	1	0	1	0	1	70.0	0.0	1.2654194161041443	0.0	3.120235396427418	0.2556111903415257	True	False	True	False	False	False	0.0	0.005232809286894446
chr12_113163098_A_G_b38	0.00819338	7.511524648390866	3.5263605246161616	0	0	0	1	0	1	0	0	1	1	0	1	0	1	70.0	0.0	1.2654194161041443	0.0	3.120235396427418	0.2556111903415257	True	False	True	False	False	False	0.0	0.005232809286894446
chr12_113163098_A_G_b38	0.00565897	7.511524648390866	3.5263605246161616	0	0	0	1	0	1	0	0	1	1	0	1	0	1	70.0	0.0	1.2654194161041443	0.0	3.120235396427418	0.2556111903415257	True	False	True	False	False	False	0.0	0.005232809286894446
chr12_113163098_A_G_b38	0.00565897	7.511524648390866	3.5263605246161616	0	0	0	1	0	1	0	0	1	1	0	1	0	1	70.0	0.0	1.2654194161041443	0.0	3.120235396427418	0.2556111903415257	True	False	True	False	False	False	0.0	0.005232809286894446
chr12_113163098_A_G_b38	0.00819338	7.511524648390866	3.5263605246161616	0	0	0	1	0	1	0	0	1	1	0	1	0	1	70.0	0.0	1.2654194161041443	0.0	3.120235396427418	0.2556111903415257	True	False	True	False	False	False	0.0	0.005232809286894446
chr12_113163098_A_G_b38	0.00819338	7.511524648390866	3.5263605246161616	0	0	0	1	0	1	0	0	1	1	0	1	0	1	70.0	0.0	1.2654194161041443	0.0	3.120235396427418	0.2556111903415257	True	False	True	False	False	False	0.0	0.005232809286894446
chr12_113163098_A_G_b38	0.00565897	7.511524648390866	3.5263605246161616	0	0	0	1	0	1	0	0	1	1	0	1	0	1	70.0	0.0	1.2654194161041443	0.0	3.120235396427418	0.2556111903415257	True	False	True	False	False	False	0.0	0.005232809286894446
chr12_113163098_A_G_b38	0.00819338	7.511524648390866	3.5263605246161616	0	0	0	1	0	1	0	0	1	1	0	1	0	1	70.0	0.0	1.2654194161041443	0.0	3.120235396427418	0.2556111903415257	True	False	True	False	False	False	0.0	0.005232809286894446
chr12_113163098_A_G_b38	0.00565897	7.511524648390866	3.5263605246161616	0	0	0	1	0	1	0	0	1	1	0	1	0	1	70.0	0.0	1.2654194161041443	0.0	3.120235396427418	0.2556111903415257	True	False	True	False	False	False	0.0	0.005232809286894446
chr12_113163098_A_G_b38	0.00819338	7.511524648390866	3.5263605246161616	0	0	0	1	0	1	0	0	1	1	0	1	0	1	70.0	0.0	1.2654194161041443	0.0	3.120235396427418	0.2556111903415257	True	False	True	False	False	False	0.0	0.005232809286894446
chr12_113163098_A_G_b38	0.00819338	7.511524648390866	3.5263605246161616	0	0	0	1	0	1	0	0	1	1	0	1	0	1	70.0	0.0	1.2654194161041443	0.0	3.120235396427418	0.2556111903415257	True	False	True	False	False	False	0.0	0.005232809286894446
chr5_116477066_A_T_b38	0.00170961	6.9930151229329605	6.659293919683638	0	0	0	0	1	0	0	1	0	0	0	1	0	1	40.0	0.0	-8.56073452157682	0.4619268467863744	8.274549622657197	1.3004035346225606	True	False	True	False	False	False	0.0	0.005232807334193564
chr5_116477066_A_T_b38	0.00185111	6.9930151229329605	6.659293919683638	0	0	0	0	1	0	0	1	0	0	0	1	0	1	40.0	0.0	-8.56073452157682	0.4619268467863744	8.274549622657197	1.3004035346225606	True	False	True	False	False	False	0.0	0.005232807334193564
chr8_144392053_A_G_b38	0.0255439	7.717796211013582	3.4657359027997265	0	0	0	1	0	0	0	0	0	0	1	0	0	0	80.0	0.0	4.892205145297891	1.201721571791388	2.8133683909902487	1.8245855853799569	True	False	True	False	False	False	0.0	0.00523280174816918
chr8_144392053_A_G_b38	0.0255439	7.717796211013582	3.4657359027997265	0	0	0	1	0	0	0	0	0	0	1	0	0	0	80.0	0.0	4.892205145297891	1.201721571791388	2.8133683909902487	1.8245855853799569	True	False	True	False	False	False	0.0	0.00523280174816918
chr8_144392053_A_G_b38	0.0255439	7.717796211013582	3.4657359027997265	0	0	0	1	0	0	0	0	0	0	1	0	0	0	80.0	0.0	4.892205145297891	1.201721571791388	2.8133683909902487	1.8245855853799569	True	False	True	False	False	False	0.0	0.00523280174816918
chr8_144392053_A_G_b38	0.0255439	7.717796211013582	3.4657359027997265	0	0	0	1	0	0	0	0	0	0	1	0	0	0	80.0	0.0	4.892205145297891	1.201721571791388	2.8133683909902487	1.8245855853799569	True	False	True	False	False	False	0.0	0.00523280174816918
chr8_144392053_A_G_b38	0.0255439	7.717796211013582	3.4657359027997265	0	0	0	1	0	0	0	0	0	0	1	0	0	0	80.0	0.0	4.892205145297891	1.201721571791388	2.8133683909902487	1.8245855853799569	True	False	True	False	False	False	0.0	0.00523280174816918
chr8_144392053_A_G_b38	0.0255439	7.717796211013582	3.4657359027997265	0	0	0	1	0	0	0	0	0	0	1	0	0	0	80.0	0.0	4.892205145297891	1.201721571791388	2.8133683909902487	1.8245855853799569	True	False	True	False	False	False	0.0	0.00523280174816918
chr8_144392053_A_G_b38	0.0255439	7.717796211013582	3.4657359027997265	0	0	0	1	0	0	0	0	0	0	1	0	0	0	80.0	0.0	4.892205145297891	1.201721571791388	2.8133683909902487	1.8245855853799569	True	False	True	False	False	False	0.0	0.00523280174816918
chr8_144392053_A_G_b38	0.0255439	7.717796211013582	3.4657359027997265	0	0	0	1	0	0	0	0	0	0	1	0	0	0	80.0	0.0	4.892205145297891	1.201721571791388	2.8133683909902487	1.8245855853799569	True	False	True	False	False	False	0.0	0.00523280174816918
chr8_144392053_A_G_b38	0.0255439	7.717796211013582	3.4657359027997265	0	0	0	1	0	0	0	0	0	0	1	0	0	0	80.0	0.0	4.892205145297891	1.201721571791388	2.8133683909902487	1.8245855853799569	True	False	True	False	False	False	0.0	0.00523280174816918
chr7_55182689_G_A_b38	0.012923	7.10002716662926	7.10002716662926	0	0	1	0	0	1	0	0	1	0	0	1	0	1	40.0	0.0	-4.846515631951244	2.340681084497427	1.9286342985072125	1.0363182745713715	True	False	True	False	False	False	0.0	0.005232797621636106
chr4_37892919_T_C_b38	0.02372	7.360103972989152	7.360103972989152	0	0	0	0	1	1	1	1	1	1	1	1	0	0	40.0	0.0	-2.4561865323219862	0.0	-4.966828157964393	0.0	True	False	True	False	False	False	0.0	0.005232760088283033
chr5_176897219_G_C_b38	0.00555359	7.052721049232323	6.942156705699469	0	0	1	0	0	1	0	1	1	0	0	1	0	0	40.0	0.0	-6.2812028116432606	13.1569843571937	5.608744633361532	0.0	True	False	True	False	False	False	0.0	0.00523275699231023
chr5_176897219_G_C_b38	0.00130672	7.052721049232323	6.942156705699469	0	0	1	0	0	1	0	1	1	0	0	1	0	0	40.0	0.0	-6.2812028116432606	13.1569843571937	5.608744633361532	0.0	True	False	True	False	False	False	0.0	0.00523275699231023
chr5_176897219_G_C_b38	0.00130672	7.052721049232323	6.942156705699469	0	0	1	0	0	1	0	1	1	0	0	1	0	0	40.0	0.0	-6.2812028116432606	13.1569843571937	5.608744633361532	0.0	True	False	True	False	False	False	0.0	0.00523275699231023
chr5_176897219_G_C_b38	0.00235247	7.052721049232323	6.942156705699469	0	0	1	0	0	1	0	1	1	0	0	1	0	0	40.0	0.0	-6.2812028116432606	13.1569843571937	5.608744633361532	0.0	True	False	True	False	False	False	0.0	0.00523275699231023
chr5_176897219_G_C_b38	0.00555359	7.052721049232323	6.942156705699469	0	0	1	0	0	1	0	1	1	0	0	1	0	0	40.0	0.0	-6.2812028116432606	13.1569843571937	5.608744633361532	0.0	True	False	True	False	False	False	0.0	0.00523275699231023
chr5_176897219_G_C_b38	0.00555359	7.052721049232323	6.942156705699469	0	0	1	0	0	1	0	1	1	0	0	1	0	0	40.0	0.0	-6.2812028116432606	13.1569843571937	5.608744633361532	0.0	True	False	True	False	False	False	0.0	0.00523275699231023
chr5_176897219_G_C_b38	0.00235247	7.052721049232323	6.942156705699469	0	0	1	0	0	1	0	1	1	0	0	1	0	0	40.0	0.0	-6.2812028116432606	13.1569843571937	5.608744633361532	0.0	True	False	True	False	False	False	0.0	0.00523275699231023
chr5_176897219_G_C_b38	0.00130672	7.052721049232323	6.942156705699469	0	0	1	0	0	1	0	1	1	0	0	1	0	0	40.0	0.0	-6.2812028116432606	13.1569843571937	5.608744633361532	0.0	True	False	True	False	False	False	0.0	0.00523275699231023
chr5_176897219_G_C_b38	0.00235247	7.052721049232323	6.942156705699469	0	0	1	0	0	1	0	1	1	0	0	1	0	0	40.0	0.0	-6.2812028116432606	13.1569843571937	5.608744633361532	0.0	True	False	True	False	False	False	0.0	0.00523275699231023
chr17_1008054_T_C_b38	0.00197341	7.456454555176209	6.610696044717759	0	0	0	0	1	1	0	1	1	1	0	1	0	1	60.0	0.0	-3.1056379329347346	9.993658342663874	-1.7902007292051536	5.640846545314524	True	False	True	False	False	False	0.0	0.0052327344883960495
chr17_1008054_T_C_b38	0.00197341	7.456454555176209	6.610696044717759	0	0	0	0	1	1	0	1	1	1	0	1	0	1	60.0	0.0	-3.1056379329347346	9.993658342663874	-1.7902007292051536	5.640846545314524	True	False	True	False	False	False	0.0	0.0052327344883960495
chr17_1008054_T_C_b38	0.00197341	7.456454555176209	6.610696044717759	0	0	0	0	1	1	0	1	1	1	0	1	0	1	60.0	0.0	-3.1056379329347346	9.993658342663874	-1.7902007292051536	5.640846545314524	True	False	True	False	False	False	0.0	0.0052327344883960495
chr17_1008054_T_C_b38	0.00197341	7.456454555176209	6.610696044717759	0	0	0	0	1	1	0	1	1	1	0	1	0	1	60.0	0.0	-3.1056379329347346	9.993658342663874	-1.7902007292051536	5.640846545314524	True	False	True	False	False	False	0.0	0.0052327344883960495
chr17_1008054_T_C_b38	0.00197341	7.456454555176209	6.610696044717759	0	0	0	0	1	1	0	1	1	1	0	1	0	1	60.0	0.0	-3.1056379329347346	9.993658342663874	-1.7902007292051536	5.640846545314524	True	False	True	False	False	False	0.0	0.0052327344883960495
chr17_1008054_T_C_b38	0.00197341	7.456454555176209	6.610696044717759	0	0	0	0	1	1	0	1	1	1	0	1	0	1	60.0	0.0	-3.1056379329347346	9.993658342663874	-1.7902007292051536	5.640846545314524	True	False	True	False	False	False	0.0	0.0052327344883960495
chr1_206472769_C_T_b38	0.0213705	7.3833681469923835	4.442651256490317	0	0	1	1	1	1	1	1	1	1	0	1	1	0	60.0	0.062	-8.932387121963973	3.954179712361606	1.3942194109929815	0.0	True	False	True	False	False	False	0.0	0.00523272388232939
chr1_206472769_C_T_b38	0.0213705	7.3833681469923835	4.442651256490317	0	0	1	1	1	1	1	1	1	1	0	1	1	0	60.0	0.062	-8.932387121963973	3.954179712361606	1.3942194109929815	0.0	True	False	True	False	False	False	0.0	0.00523272388232939
chr11_2547740_G_C_b38	0.00156076	6.492239835020471	9.889540746403503	0	0	0	0	0	0	0	0	0	0	0	0	0	0	50.0	0.011	10.84323499508942	0.0	-2.303196133208388	0.7257428460302648	True	False	True	False	False	False		0.005232694473613746
chr2_191055596_A_G_b38	0.00997619	6.968850378341948	6.968850378341948	0	0	1	1	0	0	0	0	0	0	0	0	0	0	60.0	0.001	-2.226032156139221	0.0	-4.608124407156858	0.2835608103537055	True	False	True	False	False	False	0.0	0.005232582735685276
chr2_191055596_A_G_b38	0.0223995	6.968850378341948	6.968850378341948	0	0	1	1	0	0	0	0	0	0	0	0	0	0	60.0	0.001	-2.226032156139221	0.0	-4.608124407156858	0.2835608103537055	True	False	True	False	False	False	0.0	0.005232582735685276
chr11_12214788_G_A_b38	0.00202335	7.335633981927201	7.229113877793302	0	0	0	1	1	1	0	1	1	0	0	1	1	1	60.0	0.0	-2.511678863282941	0.0	-0.9259901981818288	0.0	True	False	True	False	False	False	0.0	0.005232581669505
chr11_12214788_G_A_b38	0.00202335	7.335633981927201	7.229113877793302	0	0	0	1	1	1	0	1	1	0	0	1	1	1	60.0	0.0	-2.511678863282941	0.0	-0.9259901981818288	0.0	True	False	True	False	False	False	0.0	0.005232581669505
chr11_12214788_G_A_b38	0.00224423	7.335633981927201	7.229113877793302	0	0	0	1	1	1	0	1	1	0	0	1	1	1	60.0	0.0	-2.511678863282941	0.0	-0.9259901981818288	0.0	True	False	True	False	False	False	0.0	0.005232581669505
chr11_12214788_G_A_b38	0.00224423	7.335633981927201	7.229113877793302	0	0	0	1	1	1	0	1	1	0	0	1	1	1	60.0	0.0	-2.511678863282941	0.0	-0.9259901981818288	0.0	True	False	True	False	False	False	0.0	0.005232581669505
chr11_12214788_G_A_b38	0.00224423	7.335633981927201	7.229113877793302	0	0	0	1	1	1	0	1	1	0	0	1	1	1	60.0	0.0	-2.511678863282941	0.0	-0.9259901981818288	0.0	True	False	True	False	False	False	0.0	0.005232581669505
chr11_12214788_G_A_b38	0.00202335	7.335633981927201	7.229113877793302	0	0	0	1	1	1	0	1	1	0	0	1	1	1	60.0	0.0	-2.511678863282941	0.0	-0.9259901981818288	0.0	True	False	True	False	False	False	0.0	0.005232581669505
chr11_12214788_G_A_b38	0.00202335	7.335633981927201	7.229113877793302	0	0	0	1	1	1	0	1	1	0	0	1	1	1	60.0	0.0	-2.511678863282941	0.0	-0.9259901981818288	0.0	True	False	True	False	False	False	0.0	0.005232581669505
chr11_12214788_G_A_b38	0.00224423	7.335633981927201	7.229113877793302	0	0	0	1	1	1	0	1	1	0	0	1	1	1	60.0	0.0	-2.511678863282941	0.0	-0.9259901981818288	0.0	True	False	True	False	False	False	0.0	0.005232581669505
chr12_122248365_C_G_b38	0.00342169	7.913886714856082	5.602118820879701	1	0	0	0	0	0	0	0	0	1	0	1	0	1	60.0	0.0	-6.147073737966699	1.3555347233764063	7.125129750401925	0.0	False	True	True	False	False	False	0.0	0.005232545927661713
chr22_20046791_T_C_b38	0.0211675	7.07326971745971	7.072421900537371	0	0	0	0	0	0	0	0	0	0	0	1	0	1	60.0	0.006	-14.10340153251196	0.0	7.911484274583771	0.5585675462692095	True	False	True	False	False	False	0.0	0.005232487744982315
chr22_20046791_T_C_b38	0.0078488	7.07326971745971	7.072421900537371	0	0	0	0	0	0	0	0	0	0	0	1	0	1	60.0	0.006	-14.10340153251196	0.0	7.911484274583771	0.5585675462692095	True	False	True	False	False	False	0.0	0.005232487744982315
chr22_20046791_T_C_b38	0.0078488	7.07326971745971	7.072421900537371	0	0	0	0	0	0	0	0	0	0	0	1	0	1	60.0	0.006	-14.10340153251196	0.0	7.911484274583771	0.5585675462692095	True	False	True	False	False	False	0.0	0.005232487744982315
chr22_20046791_T_C_b38	0.0211675	7.07326971745971	7.072421900537371	0	0	0	0	0	0	0	0	0	0	0	1	0	1	60.0	0.006	-14.10340153251196	0.0	7.911484274583771	0.5585675462692095	True	False	True	False	False	False	0.0	0.005232487744982315
chr2_130373851_G_C_b38	0.00128484	8.040768994367578	4.9344739331306915	1	0	1	0	0	1	1	0	1	1	0	1	0	1	60.0	0.0	-6.490818979223259	2.6369173146506304	-0.5360049152668864	0.0	False	True	True	False	False	False	0.0	0.005232476504783273
chr2_130373851_G_C_b38	0.00128484	8.040768994367578	4.9344739331306915	1	0	1	0	0	1	1	0	1	1	0	1	0	1	60.0	0.0	-6.490818979223259	2.6369173146506304	-0.5360049152668864	0.0	False	True	True	False	False	False	0.0	0.005232476504783273
chr2_130373851_G_C_b38	0.00128484	8.040768994367578	4.9344739331306915	1	0	1	0	0	1	1	0	1	1	0	1	0	1	60.0	0.0	-6.490818979223259	2.6369173146506304	-0.5360049152668864	0.0	False	True	True	False	False	False	0.0	0.005232476504783273
chr2_130373851_G_C_b38	0.00128484	8.040768994367578	4.9344739331306915	1	0	1	0	0	1	1	0	1	1	0	1	0	1	60.0	0.0	-6.490818979223259	2.6369173146506304	-0.5360049152668864	0.0	False	True	True	False	False	False	0.0	0.005232476504783273
chr2_130373851_G_C_b38	0.00128484	8.040768994367578	4.9344739331306915	1	0	1	0	0	1	1	0	1	1	0	1	0	1	60.0	0.0	-6.490818979223259	2.6369173146506304	-0.5360049152668864	0.0	False	True	True	False	False	False	0.0	0.005232476504783273
chr18_56610255_T_C_b38	0.0207623	6.736966958001855	6.736966958001855	0	0	0	0	1	0	0	0	0	0	0	1	0	1	40.0	0.0	-1.3493805838892463	0.0	0.2999187130327243	0.0	False	True	True	False	False	False	0.0	0.005232449649736162
chr18_56610255_T_C_b38	0.0207623	6.736966958001855	6.736966958001855	0	0	0	0	1	0	0	0	0	0	0	1	0	1	40.0	0.0	-1.3493805838892463	0.0	0.2999187130327243	0.0	False	True	True	False	False	False	0.0	0.005232449649736162
chr18_56610255_T_C_b38	0.0110938	6.736966958001855	6.736966958001855	0	0	0	0	1	0	0	0	0	0	0	1	0	1	40.0	0.0	-1.3493805838892463	0.0	0.2999187130327243	0.0	False	True	True	False	False	False	0.0	0.005232449649736162
chr18_56610255_T_C_b38	0.0110938	6.736966958001855	6.736966958001855	0	0	0	0	1	0	0	0	0	0	0	1	0	1	40.0	0.0	-1.3493805838892463	0.0	0.2999187130327243	0.0	False	True	True	False	False	False	0.0	0.005232449649736162
chr18_56610255_T_C_b38	0.0207623	6.736966958001855	6.736966958001855	0	0	0	0	1	0	0	0	0	0	0	1	0	1	40.0	0.0	-1.3493805838892463	0.0	0.2999187130327243	0.0	False	True	True	False	False	False	0.0	0.005232449649736162
chr18_56610255_T_C_b38	0.0656982	6.736966958001855	6.736966958001855	0	0	0	0	1	0	0	0	0	0	0	1	0	1	40.0	0.0	-1.3493805838892463	0.0	0.2999187130327243	0.0	False	True	True	False	False	False	0.0	0.005232449649736162
chr18_56610255_T_C_b38	0.0656982	6.736966958001855	6.736966958001855	0	0	0	0	1	0	0	0	0	0	0	1	0	1	40.0	0.0	-1.3493805838892463	0.0	0.2999187130327243	0.0	False	True	True	False	False	False	0.0	0.005232449649736162
chr18_56610255_T_C_b38	0.0656982	6.736966958001855	6.736966958001855	0	0	0	0	1	0	0	0	0	0	0	1	0	1	40.0	0.0	-1.3493805838892463	0.0	0.2999187130327243	0.0	False	True	True	False	False	False	0.0	0.005232449649736162
chr18_56610255_T_C_b38	0.0110938	6.736966958001855	6.736966958001855	0	0	0	0	1	0	0	0	0	0	0	1	0	1	40.0	0.0	-1.3493805838892463	0.0	0.2999187130327243	0.0	False	True	True	False	False	False	0.0	0.005232449649736162
chr11_64810148_G_C_b38	0.0302829	7.862112211662748	6.133398042996649	1	1	0	0	1	1	1	1	1	1	0	1	0	0	80.0	0.0	-9.014912190623196	0.0	11.401700506704891	0.5733273580986786	False	True	True	False	False	False	0.0	0.005232448176039263
chr11_64810148_G_C_b38	0.0302829	7.862112211662748	6.133398042996649	1	1	0	0	1	1	1	1	1	1	0	1	0	0	80.0	0.0	-9.014912190623196	0.0	11.401700506704891	0.5733273580986786	False	True	True	False	False	False	0.0	0.005232448176039263
chr11_64810148_G_C_b38	0.0302829	7.862112211662748	6.133398042996649	1	1	0	0	1	1	1	1	1	1	0	1	0	0	80.0	0.0	-9.014912190623196	0.0	11.401700506704891	0.5733273580986786	False	True	True	False	False	False	0.0	0.005232448176039263
chr11_64810148_G_C_b38	0.0302829	7.862112211662748	6.133398042996649	1	1	0	0	1	1	1	1	1	1	0	1	0	0	80.0	0.0	-9.014912190623196	0.0	11.401700506704891	0.5733273580986786	False	True	True	False	False	False	0.0	0.005232448176039263
chr11_64810148_G_C_b38	0.0302829	7.862112211662748	6.133398042996649	1	1	0	0	1	1	1	1	1	1	0	1	0	0	80.0	0.0	-9.014912190623196	0.0	11.401700506704891	0.5733273580986786	False	True	True	False	False	False	0.0	0.005232448176039263
chr11_64810148_G_C_b38	0.0302829	7.862112211662748	6.133398042996649	1	1	0	0	1	1	1	1	1	1	0	1	0	0	80.0	0.0	-9.014912190623196	0.0	11.401700506704891	0.5733273580986786	False	True	True	False	False	False	0.0	0.005232448176039263
chr11_64810148_G_C_b38	0.0302829	7.862112211662748	6.133398042996649	1	1	0	0	1	1	1	1	1	1	0	1	0	0	80.0	0.0	-9.014912190623196	0.0	11.401700506704891	0.5733273580986786	False	True	True	False	False	False	0.0	0.005232448176039263
chr11_64810148_G_C_b38	0.0302829	7.862112211662748	6.133398042996649	1	1	0	0	1	1	1	1	1	1	0	1	0	0	80.0	0.0	-9.014912190623196	0.0	11.401700506704891	0.5733273580986786	False	True	True	False	False	False	0.0	0.005232448176039263
chr11_64810148_G_C_b38	0.0302829	7.862112211662748	6.133398042996649	1	1	0	0	1	1	1	1	1	1	0	1	0	0	80.0	0.0	-9.014912190623196	0.0	11.401700506704891	0.5733273580986786	False	True	True	False	False	False	0.0	0.005232448176039263
chr11_64810148_G_C_b38	0.0302829	7.862112211662748	6.133398042996649	1	1	0	0	1	1	1	1	1	1	0	1	0	0	80.0	0.0	-9.014912190623196	0.0	11.401700506704891	0.5733273580986786	False	True	True	False	False	False	0.0	0.005232448176039263
chr13_113497045_C_T_b38	0.00236094	7.29776828253138	6.928537818164665	0	0	0	0	0	1	0	0	1	1	0	1	0	1	50.0	0.028	-3.8335822869830847	0.0	7.797667212266759	0.0	True	False	True	False	False	False	0.0	0.005232437833097963
chr13_113497045_C_T_b38	0.00236094	7.29776828253138	6.928537818164665	0	0	0	0	0	1	0	0	1	1	0	1	0	1	50.0	0.028	-3.8335822869830847	0.0	7.797667212266759	0.0	True	False	True	False	False	False	0.0	0.005232437833097963
chr13_113497045_C_T_b38	0.00236094	7.29776828253138	6.928537818164665	0	0	0	0	0	1	0	0	1	1	0	1	0	1	50.0	0.028	-3.8335822869830847	0.0	7.797667212266759	0.0	True	False	True	False	False	False	0.0	0.005232437833097963
chr13_52457434_T_C_b38	0.199822	6.815639990074331	6.71901315438526	0	0	0	0	0	1	0	0	1	1	0	1	0	1	20.0	0.0	-7.499244707132105	0.0	5.130878510787397	0.0	True	False	True	False	False	False	0.0	0.005232374079757504
chr13_52457434_T_C_b38	0.199822	6.815639990074331	6.71901315438526	0	0	0	0	0	1	0	0	1	1	0	1	0	1	20.0	0.0	-7.499244707132105	0.0	5.130878510787397	0.0	True	False	True	False	False	False	0.0	0.005232374079757504
chr7_100070484_G_T_b38	0.00145308	8.471777327885755	6.2422232654551655	1	1	0	0	0	0	0	1	0	0	1	1	0	1	60.0	0.019	-5.212173751261845	2.0410229823305626	10.385899765973626	0.5897486979437989	False	True	True	False	False	False	0.0	0.005232331966103319
chr12_20812884_A_G_b38	0.0056518	6.46302945692067	6.461468176353717	0	0	0	0	0	0	0	0	0	1	0	1	0	0	20.0	0.0	-6.967376780318322	0.9948364885401056	1.4957920522595316	5.0433180717929105	True	False	True	False	False	False	0.0	0.005232302457007233
chr6_89647305_C_A_b38	0.0176206	6.555356891810665	6.555356891810665	0	0	0	1	1	0	0	0	0	0	0	1	0	1	30.0	0.0	-4.968579834455091	0.0	6.445050821957537	0.0	True	False	True	False	False	False	0.0	0.005232267451994097
chr6_89647305_C_A_b38	0.0212182	6.555356891810665	6.555356891810665	0	0	0	1	1	0	0	0	0	0	0	1	0	1	30.0	0.0	-4.968579834455091	0.0	6.445050821957537	0.0	True	False	True	False	False	False	0.0	0.005232267451994097
chr6_89647305_C_A_b38	0.0212182	6.555356891810665	6.555356891810665	0	0	0	1	1	0	0	0	0	0	0	1	0	1	30.0	0.0	-4.968579834455091	0.0	6.445050821957537	0.0	True	False	True	False	False	False	0.0	0.005232267451994097
chr6_89647305_C_A_b38	0.0176206	6.555356891810665	6.555356891810665	0	0	0	1	1	0	0	0	0	0	0	1	0	1	30.0	0.0	-4.968579834455091	0.0	6.445050821957537	0.0	True	False	True	False	False	False	0.0	0.005232267451994097
chr17_5414349_C_T_b38	0.00387507	7.755338812846501	5.375278407684165	0	0	0	1	0	1	0	0	1	1	0	1	0	1	80.0	0.001	5.701795945703409	0.0	-0.9749004531696884	0.15002393740410003	True	False	True	False	False	False	0.0	0.005232260466712681
chr17_5414349_C_T_b38	0.00387507	7.755338812846501	5.375278407684165	0	0	0	1	0	1	0	0	1	1	0	1	0	1	80.0	0.001	5.701795945703409	0.0	-0.9749004531696884	0.15002393740410003	True	False	True	False	False	False	0.0	0.005232260466712681
chr17_5414349_C_T_b38	0.00387507	7.755338812846501	5.375278407684165	0	0	0	1	0	1	0	0	1	1	0	1	0	1	80.0	0.001	5.701795945703409	0.0	-0.9749004531696884	0.15002393740410003	True	False	True	False	False	False	0.0	0.005232260466712681
chr17_5414349_C_T_b38	0.00306417	7.755338812846501	5.375278407684165	0	0	0	1	0	1	0	0	1	1	0	1	0	1	80.0	0.001	5.701795945703409	0.0	-0.9749004531696884	0.15002393740410003	True	False	True	False	False	False	0.0	0.005232260466712681
chr17_5414349_C_T_b38	0.00306417	7.755338812846501	5.375278407684165	0	0	0	1	0	1	0	0	1	1	0	1	0	1	80.0	0.001	5.701795945703409	0.0	-0.9749004531696884	0.15002393740410003	True	False	True	False	False	False	0.0	0.005232260466712681
chr17_5414349_C_T_b38	0.00306417	7.755338812846501	5.375278407684165	0	0	0	1	0	1	0	0	1	1	0	1	0	1	80.0	0.001	5.701795945703409	0.0	-0.9749004531696884	0.15002393740410003	True	False	True	False	False	False	0.0	0.005232260466712681
chr6_144826003_G_C_b38	0.00502416	7.232733136177615	7.20414929203594	0	0	0	1	0	0	0	0	0	0	0	0	0	1	80.0	0.002	0.5685765563790361	0.1873934956180554	-6.232679211971757	0.08746284125034265	True	False	True	False	False	False	0.0	0.0052322512244849136
chr10_132728408_A_T_b38	0.00506679	7.315883504509785	6.966024187106113	0	0	1	1	0	0	0	0	0	1	0	1	0	1	50.0	0.0	2.2016184373436656	11.874927594230977	5.507986923691703	0.8205117840505096	True	False	True	False	False	False	0.0	0.005232242269813548
chr12_5953213_A_G_b38	0.00649346	6.71295620067707	5.645446897643238	0	0	0	0	0	0	0	0	0	0	0	0	0	1	50.0	0.001	-3.838117960383314	3.922621337587856	4.68798784978442	0.040182633001215606	True	False	True	False	False	False	0.0	0.0052322286728807375
chr19_38974238_C_T_b38	0.00130551	7.207118856207756	7.206377291472252	0	0	0	0	0	1	0	0	1	1	0	1	0	0	60.0	0.002	4.698226800845891	0.0	-0.8571814864948948	0.0	True	False	True	False	False	False	0.0	0.005232213726377232
chr4_40829531_T_C_b38	0.218397	6.953684210870537	6.831953565565855	0	0	0	0	0	0	0	0	0	0	0	1	0	1	60.0	0.0	-5.9141196612216245	1.247274937022271	3.616614008585565	0.0	True	False	True	False	False	False	0.0	0.0052321995300134
chr4_40829531_T_C_b38	0.218397	6.953684210870537	6.831953565565855	0	0	0	0	0	0	0	0	0	0	0	1	0	1	60.0	0.0	-5.9141196612216245	1.247274937022271	3.616614008585565	0.0	True	False	True	False	False	False	0.0	0.0052321995300134
chr16_88530895_T_C_b38	0.00138192	7.201170883281678	7.009408932708637	0	0	0	1	1	1	0	1	1	1	0	1	1	1	40.0	0.0	1.642153345108293	0.0	-3.240281561089631	0.0	True	False	True	False	False	False	0.0	0.005232176092881401
chr16_88530895_T_C_b38	0.00138192	7.201170883281678	7.009408932708637	0	0	0	1	1	1	0	1	1	1	0	1	1	1	40.0	0.0	1.642153345108293	0.0	-3.240281561089631	0.0	True	False	True	False	False	False	0.0	0.005232176092881401
chr16_88530895_T_C_b38	0.00138192	7.201170883281678	7.009408932708637	0	0	0	1	1	1	0	1	1	1	0	1	1	1	40.0	0.0	1.642153345108293	0.0	-3.240281561089631	0.0	True	False	True	False	False	False	0.0	0.005232176092881401
chr16_88530895_T_C_b38	0.00138192	7.201170883281678	7.009408932708637	0	0	0	1	1	1	0	1	1	1	0	1	1	1	40.0	0.0	1.642153345108293	0.0	-3.240281561089631	0.0	True	False	True	False	False	False	0.0	0.005232176092881401
chr16_88530895_T_C_b38	0.00138192	7.201170883281678	7.009408932708637	0	0	0	1	1	1	0	1	1	1	0	1	1	1	40.0	0.0	1.642153345108293	0.0	-3.240281561089631	0.0	True	False	True	False	False	False	0.0	0.005232176092881401
chr15_80943502_C_T_b38	0.0116685	7.132497551660044	5.993961427306569	0	0	0	0	1	1	0	1	1	0	0	1	0	1	60.0	0.0	-9.086659246630886	5.869978608006507	0.7523274710905383	0.0	True	False	True	False	False	False	0.0	0.005232167656770615
chr15_80943502_C_T_b38	0.00460852	7.132497551660044	5.993961427306569	0	0	0	0	1	1	0	1	1	0	0	1	0	1	60.0	0.0	-9.086659246630886	5.869978608006507	0.7523274710905383	0.0	True	False	True	False	False	False	0.0	0.005232167656770615
chr15_80943502_C_T_b38	0.00460852	7.132497551660044	5.993961427306569	0	0	0	0	1	1	0	1	1	0	0	1	0	1	60.0	0.0	-9.086659246630886	5.869978608006507	0.7523274710905383	0.0	True	False	True	False	False	False	0.0	0.005232167656770615
chr15_80943502_C_T_b38	0.0116685	7.132497551660044	5.993961427306569	0	0	0	0	1	1	0	1	1	0	0	1	0	1	60.0	0.0	-9.086659246630886	5.869978608006507	0.7523274710905383	0.0	True	False	True	False	False	False	0.0	0.005232167656770615
chr1_52305311_G_C_b38	0.0435781	7.234898420314831	7.234898420314831	0	0	0	0	0	1	0	0	1	1	0	1	0	1	60.0	0.007	0.1986963772104272	3.544635161411567	1.1518764411972455	0.10396202777976504	True	False	True	False	False	False	0.0	0.0052321315187323
chr1_52305311_G_C_b38	0.0435781	7.234898420314831	7.234898420314831	0	0	0	0	0	1	0	0	1	1	0	1	0	1	60.0	0.007	0.1986963772104272	3.544635161411567	1.1518764411972455	0.10396202777976504	True	False	True	False	False	False	0.0	0.0052321315187323
chr1_52305311_G_C_b38	0.0253221	7.234898420314831	7.234898420314831	0	0	0	0	0	1	0	0	1	1	0	1	0	1	60.0	0.007	0.1986963772104272	3.544635161411567	1.1518764411972455	0.10396202777976504	True	False	True	False	False	False	0.0	0.0052321315187323
chr1_52305311_G_C_b38	0.0253221	7.234898420314831	7.234898420314831	0	0	0	0	0	1	0	0	1	1	0	1	0	1	60.0	0.007	0.1986963772104272	3.544635161411567	1.1518764411972455	0.10396202777976504	True	False	True	False	False	False	0.0	0.0052321315187323
chr6_160350433_C_A_b38	0.00354539	7.226936018493289	7.368970402194793	0	0	1	0	1	1	0	0	1	1	0	1	0	0	50.0	0.0	7.250936114326837	4.249250125884815	0.3752005065089108	2.2594744758864636	True	False	True	False	False	False	0.0	0.005232127778870207
chr8_23343502_C_T_b38	0.0285857	7.7406644019172415	7.7406644019172415	0	0	0	0	0	1	0	0	1	1	0	1	0	1	80.0	0.0	-2.0940052933543702	0.0	7.131235665266054	0.0	True	False	True	False	False	False	0.0	0.005232074611259313
chr14_99720053_T_C_b38	0.0412315	7.147559271189454	7.078341579557671	0	0	0	0	0	0	0	0	0	0	0	0	0	0	80.0	0.0	-4.167767740518605	0.0	7.71158365222351	0.0	True	False	True	False	False	False	0.0	0.005232003204979911
chr17_76213858_A_G_b38	0.00195256	7.227662498728654	7.227662498728654	0	0	0	0	0	1	0	1	1	0	0	1	1	1	40.0	0.052	-7.10995179594127	0.2745117011391951	3.332322890615295	0.142963287697782	True	False	True	False	False	False	0.0	0.005231981311296752
chr17_76213858_A_G_b38	0.0066846	7.227662498728654	7.227662498728654	0	0	0	0	0	1	0	1	1	0	0	1	1	1	40.0	0.052	-7.10995179594127	0.2745117011391951	3.332322890615295	0.142963287697782	True	False	True	False	False	False	0.0	0.005231981311296752
chr17_76213858_A_G_b38	0.00257678	7.227662498728654	7.227662498728654	0	0	0	0	0	1	0	1	1	0	0	1	1	1	40.0	0.052	-7.10995179594127	0.2745117011391951	3.332322890615295	0.142963287697782	True	False	True	False	False	False	0.0	0.005231981311296752
chr17_76213858_A_G_b38	0.00195256	7.227662498728654	7.227662498728654	0	0	0	0	0	1	0	1	1	0	0	1	1	1	40.0	0.052	-7.10995179594127	0.2745117011391951	3.332322890615295	0.142963287697782	True	False	True	False	False	False	0.0	0.005231981311296752
chr17_76213858_A_G_b38	0.0066846	7.227662498728654	7.227662498728654	0	0	0	0	0	1	0	1	1	0	0	1	1	1	40.0	0.052	-7.10995179594127	0.2745117011391951	3.332322890615295	0.142963287697782	True	False	True	False	False	False	0.0	0.005231981311296752
chr17_76213858_A_G_b38	0.00257678	7.227662498728654	7.227662498728654	0	0	0	0	0	1	0	1	1	0	0	1	1	1	40.0	0.052	-7.10995179594127	0.2745117011391951	3.332322890615295	0.142963287697782	True	False	True	False	False	False	0.0	0.005231981311296752
chr12_109207580_G_C_b38	0.159849	6.586171654854675	6.586171654854675	0	0	0	0	0	0	0	0	0	0	0	0	0	1	40.0	0.0	-2.83553808864264	0.0	4.978234736225112	0.0	True	False	True	False	False	False	0.0	0.005231965891793792
chr12_109207580_G_C_b38	0.0541795	6.586171654854675	6.586171654854675	0	0	0	0	0	0	0	0	0	0	0	0	0	1	40.0	0.0	-2.83553808864264	0.0	4.978234736225112	0.0	True	False	True	False	False	False	0.0	0.005231965891793792
chr3_155141792_G_A_b38	0.00119897	6.289715570908998	5.293304824724492	0	0	0	0	0	0	0	0	0	0	0	0	0	0	30.0	0.0	0.5729926938851099	0.0	3.32432332668428	0.0	True	False	True	False	False	False	0.0	0.005231943980901258
chr3_155141792_G_A_b38	0.00119897	6.289715570908998	5.293304824724492	0	0	0	0	0	0	0	0	0	0	0	0	0	0	30.0	0.0	0.5729926938851099	0.0	3.32432332668428	0.0	True	False	True	False	False	False	0.0	0.005231943980901258
chr2_169561088_C_A_b38	0.00743806	6.553933404025811	5.717027701406222	0	0	0	0	0	0	0	0	0	0	0	0	0	1	40.0	0.012	-0.3356263184342878	0.0	2.7803900676334976	0.0	True	False	True	False	False	False	0.0	0.005231940474018285
chr12_21482671_G_A_b38	0.00407182	6.806829360392176	6.558197802812269	0	0	1	0	1	0	0	0	0	1	0	1	0	1	40.0	0.002	-6.684556085079555	0.0	9.4064659218543	0.6172285847778785	True	False	True	False	False	False	0.0	0.0052319242525416705
chr12_21482671_G_A_b38	0.00235624	6.806829360392176	6.558197802812269	0	0	1	0	1	0	0	0	0	1	0	1	0	1	40.0	0.002	-6.684556085079555	0.0	9.4064659218543	0.6172285847778785	True	False	True	False	False	False	0.0	0.0052319242525416705
chr12_21482671_G_A_b38	0.00407182	6.806829360392176	6.558197802812269	0	0	1	0	1	0	0	0	0	1	0	1	0	1	40.0	0.002	-6.684556085079555	0.0	9.4064659218543	0.6172285847778785	True	False	True	False	False	False	0.0	0.0052319242525416705
chr12_21482671_G_A_b38	0.00235624	6.806829360392176	6.558197802812269	0	0	1	0	1	0	0	0	0	1	0	1	0	1	40.0	0.002	-6.684556085079555	0.0	9.4064659218543	0.6172285847778785	True	False	True	False	False	False	0.0	0.0052319242525416705
chr12_21482671_G_A_b38	0.00235624	6.806829360392176	6.558197802812269	0	0	1	0	1	0	0	0	0	1	0	1	0	1	40.0	0.002	-6.684556085079555	0.0	9.4064659218543	0.6172285847778785	True	False	True	False	False	False	0.0	0.0052319242525416705
chr12_21482671_G_A_b38	0.00407182	6.806829360392176	6.558197802812269	0	0	1	0	1	0	0	0	0	1	0	1	0	1	40.0	0.002	-6.684556085079555	0.0	9.4064659218543	0.6172285847778785	True	False	True	False	False	False	0.0	0.0052319242525416705
chr6_110324312_T_C_b38	0.00413114	7.273092595999522	7.273092595999522	0	0	0	0	0	1	0	0	1	0	0	1	0	0	70.0	0.0	2.6549278969572105	0.0	-4.0128235794676925	0.0	True	False	True	False	False	False	0.0	0.0052318963386535355
chr6_110324312_T_C_b38	0.00413114	7.273092595999522	7.273092595999522	0	0	0	0	0	1	0	0	1	0	0	1	0	0	70.0	0.0	2.6549278969572105	0.0	-4.0128235794676925	0.0	True	False	True	False	False	False	0.0	0.0052318963386535355
chr8_94864317_C_T_b38	0.0123664	7.2254814727822945	5.929589143389895	0	0	1	1	0	1	0	0	1	0	0	1	0	1	50.0	0.001	-4.197996311218489	0.0	-2.5234490677724395	0.0	True	False	True	False	False	False	0.0	0.0052318784932645695
chr8_94864317_C_T_b38	0.0123664	7.2254814727822945	5.929589143389895	0	0	1	1	0	1	0	0	1	0	0	1	0	1	50.0	0.001	-4.197996311218489	0.0	-2.5234490677724395	0.0	True	False	True	False	False	False	0.0	0.0052318784932645695
chr8_94864317_C_T_b38	0.0123664	7.2254814727822945	5.929589143389895	0	0	1	1	0	1	0	0	1	0	0	1	0	1	50.0	0.001	-4.197996311218489	0.0	-2.5234490677724395	0.0	True	False	True	False	False	False	0.0	0.0052318784932645695
chr9_32479387_G_T_b38	0.00130056	6.725033642166843	6.723832440821209	0	0	0	1	0	0	0	0	0	0	0	0	0	1	40.0	0.034	-0.6782633324758979	0.0	4.993141922929915	0.0	True	False	True	False	False	False	0.0	0.0052318694697671
chr9_32479387_G_T_b38	0.00130056	6.725033642166843	6.723832440821209	0	0	0	1	0	0	0	0	0	0	0	0	0	1	40.0	0.034	-0.6782633324758979	0.0	4.993141922929915	0.0	True	False	True	False	False	False	0.0	0.0052318694697671
chr9_32479387_G_T_b38	0.013208	6.725033642166843	6.723832440821209	0	0	0	1	0	0	0	0	0	0	0	0	0	1	40.0	0.034	-0.6782633324758979	0.0	4.993141922929915	0.0	True	False	True	False	False	False	0.0	0.0052318694697671
chr9_32479387_G_T_b38	0.013208	6.725033642166843	6.723832440821209	0	0	0	1	0	0	0	0	0	0	0	0	0	1	40.0	0.034	-0.6782633324758979	0.0	4.993141922929915	0.0	True	False	True	False	False	False	0.0	0.0052318694697671
chr17_5388542_T_C_b38	0.001954	7.51479976048867	5.123963979403259	1	0	0	1	0	1	0	1	1	0	0	1	0	1	60.0	0.018	3.8599594139532423	0.0	-4.285793020850839	0.0	False	True	True	False	False	False	0.0	0.005231867933547439
chr17_5388542_T_C_b38	0.00312792	7.51479976048867	5.123963979403259	1	0	0	1	0	1	0	1	1	0	0	1	0	1	60.0	0.018	3.8599594139532423	0.0	-4.285793020850839	0.0	False	True	True	False	False	False	0.0	0.005231867933547439
chr17_5388542_T_C_b38	0.001954	7.51479976048867	5.123963979403259	1	0	0	1	0	1	0	1	1	0	0	1	0	1	60.0	0.018	3.8599594139532423	0.0	-4.285793020850839	0.0	False	True	True	False	False	False	0.0	0.005231867933547439
chr17_5388542_T_C_b38	0.00312792	7.51479976048867	5.123963979403259	1	0	0	1	0	1	0	1	1	0	0	1	0	1	60.0	0.018	3.8599594139532423	0.0	-4.285793020850839	0.0	False	True	True	False	False	False	0.0	0.005231867933547439
chr17_5388542_T_C_b38	0.00285698	7.51479976048867	5.123963979403259	1	0	0	1	0	1	0	1	1	0	0	1	0	1	60.0	0.018	3.8599594139532423	0.0	-4.285793020850839	0.0	False	True	True	False	False	False	0.0	0.005231867933547439
chr17_5388542_T_C_b38	0.00285698	7.51479976048867	5.123963979403259	1	0	0	1	0	1	0	1	1	0	0	1	0	1	60.0	0.018	3.8599594139532423	0.0	-4.285793020850839	0.0	False	True	True	False	False	False	0.0	0.005231867933547439
chr17_5388542_T_C_b38	0.00285698	7.51479976048867	5.123963979403259	1	0	0	1	0	1	0	1	1	0	0	1	0	1	60.0	0.018	3.8599594139532423	0.0	-4.285793020850839	0.0	False	True	True	False	False	False	0.0	0.005231867933547439
chr17_5388542_T_C_b38	0.00285698	7.51479976048867	5.123963979403259	1	0	0	1	0	1	0	1	1	0	0	1	0	1	60.0	0.018	3.8599594139532423	0.0	-4.285793020850839	0.0	False	True	True	False	False	False	0.0	0.005231867933547439
chr17_5388542_T_C_b38	0.00285698	7.51479976048867	5.123963979403259	1	0	0	1	0	1	0	1	1	0	0	1	0	1	60.0	0.018	3.8599594139532423	0.0	-4.285793020850839	0.0	False	True	True	False	False	False	0.0	0.005231867933547439
chr17_5388542_T_C_b38	0.00312792	7.51479976048867	5.123963979403259	1	0	0	1	0	1	0	1	1	0	0	1	0	1	60.0	0.018	3.8599594139532423	0.0	-4.285793020850839	0.0	False	True	True	False	False	False	0.0	0.005231867933547439
chr17_5388542_T_C_b38	0.00312792	7.51479976048867	5.123963979403259	1	0	0	1	0	1	0	1	1	0	0	1	0	1	60.0	0.018	3.8599594139532423	0.0	-4.285793020850839	0.0	False	True	True	False	False	False	0.0	0.005231867933547439
chr17_5388542_T_C_b38	0.001954	7.51479976048867	5.123963979403259	1	0	0	1	0	1	0	1	1	0	0	1	0	1	60.0	0.018	3.8599594139532423	0.0	-4.285793020850839	0.0	False	True	True	False	False	False	0.0	0.005231867933547439
chr17_5388542_T_C_b38	0.00312792	7.51479976048867	5.123963979403259	1	0	0	1	0	1	0	1	1	0	0	1	0	1	60.0	0.018	3.8599594139532423	0.0	-4.285793020850839	0.0	False	True	True	False	False	False	0.0	0.005231867933547439
chr17_5388542_T_C_b38	0.001954	7.51479976048867	5.123963979403259	1	0	0	1	0	1	0	1	1	0	0	1	0	1	60.0	0.018	3.8599594139532423	0.0	-4.285793020850839	0.0	False	True	True	False	False	False	0.0	0.005231867933547439
chr17_5388542_T_C_b38	0.001954	7.51479976048867	5.123963979403259	1	0	0	1	0	1	0	1	1	0	0	1	0	1	60.0	0.018	3.8599594139532423	0.0	-4.285793020850839	0.0	False	True	True	False	False	False	0.0	0.005231867933547439
chr5_154417735_C_T_b38	0.0157557	7.577121930876679	6.827629234502852	1	0	0	0	0	0	0	0	0	0	0	1	0	1	60.0	0.0	-6.929454396964575	0.9393946643457092	-1.764934793968287	0.16702120059790104	False	True	True	False	False	False	0.0	0.005231823395058674
chr13_42296395_A_T_b38	0.0646784	6.483107351457199	6.481577129276431	0	0	1	0	0	0	0	0	0	0	0	1	0	1	20.0	0.0	-1.9592999660395116	7.073217145822278	9.118284295224337	0.0	True	False	True	False	False	False	0.0	0.005231740526300979
chr13_42296395_A_T_b38	0.0646784	6.483107351457199	6.481577129276431	0	0	1	0	0	0	0	0	0	0	0	1	0	1	20.0	0.0	-1.9592999660395116	7.073217145822278	9.118284295224337	0.0	True	False	True	False	False	False	0.0	0.005231740526300979
chr14_91801893_G_T_b38	0.00225087	6.270988431858299	5.8888779583328805	0	0	0	0	0	0	0	0	0	0	0	1	0	0	20.0	0.132	-2.0204596317861885	0.0	2.755163162135396	2.003163345090129	True	False	True	False	False	False	0.0	0.005231715545339934
chr14_91801893_G_T_b38	0.00225087	6.270988431858299	5.8888779583328805	0	0	0	0	0	0	0	0	0	0	0	1	0	0	20.0	0.132	-2.0204596317861885	0.0	2.755163162135396	2.003163345090129	True	False	True	False	False	False	0.0	0.005231715545339934
chr22_49923401_T_C_b38	0.00183318	7.504942068396171	5.262690188904886	0	1	0	1	0	1	0	1	1	1	0	1	1	0	40.0	0.0	-1.6902729205018896	10.55573383480439	6.484319540072654	1.5825343262036142	False	True	True	False	False	False	0.1017	0.005231710666216671
chr22_49923401_T_C_b38	0.00183318	7.504942068396171	5.262690188904886	0	1	0	1	0	1	0	1	1	1	0	1	1	0	40.0	0.0	-1.6902729205018896	10.55573383480439	6.484319540072654	1.5825343262036142	False	True	True	False	False	False	0.1017	0.005231710666216671
chr22_49923401_T_C_b38	0.00183318	7.504942068396171	5.262690188904886	0	1	0	1	0	1	0	1	1	1	0	1	1	0	40.0	0.0	-1.6902729205018896	10.55573383480439	6.484319540072654	1.5825343262036142	False	True	True	False	False	False	0.1017	0.005231710666216671
chr22_49923401_T_C_b38	0.00183318	7.504942068396171	5.262690188904886	0	1	0	1	0	1	0	1	1	1	0	1	1	0	40.0	0.0	-1.6902729205018896	10.55573383480439	6.484319540072654	1.5825343262036142	False	True	True	False	False	False	0.1017	0.005231710666216671
chr22_49923401_T_C_b38	0.00183318	7.504942068396171	5.262690188904886	0	1	0	1	0	1	0	1	1	1	0	1	1	0	40.0	0.0	-1.6902729205018896	10.55573383480439	6.484319540072654	1.5825343262036142	False	True	True	False	False	False	0.1017	0.005231710666216671
chr22_49923401_T_C_b38	0.00183318	7.504942068396171	5.262690188904886	0	1	0	1	0	1	0	1	1	1	0	1	1	0	40.0	0.0	-1.6902729205018896	10.55573383480439	6.484319540072654	1.5825343262036142	False	True	True	False	False	False	0.1017	0.005231710666216671
chr22_49923401_T_C_b38	0.00183318	7.504942068396171	5.262690188904886	0	1	0	1	0	1	0	1	1	1	0	1	1	0	40.0	0.0	-1.6902729205018896	10.55573383480439	6.484319540072654	1.5825343262036142	False	True	True	False	False	False	0.1017	0.005231710666216671
chr22_49923401_T_C_b38	0.00183318	7.504942068396171	5.262690188904886	0	1	0	1	0	1	0	1	1	1	0	1	1	0	40.0	0.0	-1.6902729205018896	10.55573383480439	6.484319540072654	1.5825343262036142	False	True	True	False	False	False	0.1017	0.005231710666216671
chr22_49923401_T_C_b38	0.00183318	7.504942068396171	5.262690188904886	0	1	0	1	0	1	0	1	1	1	0	1	1	0	40.0	0.0	-1.6902729205018896	10.55573383480439	6.484319540072654	1.5825343262036142	False	True	True	False	False	False	0.1017	0.005231710666216671
chr6_96892048_C_T_b38	0.031654	6.489204931325317	6.489204931325317	0	0	1	1	0	0	0	0	0	0	0	0	0	1	20.0	0.0	-1.3524116959574726	1.2023736429319651	1.109774443140381	0.37850282248445666	True	False	True	False	False	False	0.0	0.0052317091774850485
chr6_96892048_C_T_b38	0.031654	6.489204931325317	6.489204931325317	0	0	1	1	0	0	0	0	0	0	0	0	0	1	20.0	0.0	-1.3524116959574726	1.2023736429319651	1.109774443140381	0.37850282248445666	True	False	True	False	False	False	0.0	0.0052317091774850485
chr6_96892048_C_T_b38	0.049799	6.489204931325317	6.489204931325317	0	0	1	1	0	0	0	0	0	0	0	0	0	1	20.0	0.0	-1.3524116959574726	1.2023736429319651	1.109774443140381	0.37850282248445666	True	False	True	False	False	False	0.0	0.0052317091774850485
chr6_96892048_C_T_b38	0.049799	6.489204931325317	6.489204931325317	0	0	1	1	0	0	0	0	0	0	0	0	0	1	20.0	0.0	-1.3524116959574726	1.2023736429319651	1.109774443140381	0.37850282248445666	True	False	True	False	False	False	0.0	0.0052317091774850485
chr6_96892048_C_T_b38	0.049799	6.489204931325317	6.489204931325317	0	0	1	1	0	0	0	0	0	0	0	0	0	1	20.0	0.0	-1.3524116959574726	1.2023736429319651	1.109774443140381	0.37850282248445666	True	False	True	False	False	False	0.0	0.0052317091774850485
chr6_96892048_C_T_b38	0.031654	6.489204931325317	6.489204931325317	0	0	1	1	0	0	0	0	0	0	0	0	0	1	20.0	0.0	-1.3524116959574726	1.2023736429319651	1.109774443140381	0.37850282248445666	True	False	True	False	False	False	0.0	0.0052317091774850485
chr11_46314201_G_A_b38	0.0144286	6.985641817639208	6.877296071497429	0	0	0	0	0	1	0	0	1	0	0	0	0	1	70.0	0.003	-8.561540440120124	10.790142690173017	3.06124200119028	0.7092235038242052	True	False	True	False	False	False	0.0	0.0052317074598154855
chr11_46314201_G_A_b38	0.0144286	6.985641817639208	6.877296071497429	0	0	0	0	0	1	0	0	1	0	0	0	0	1	70.0	0.003	-8.561540440120124	10.790142690173017	3.06124200119028	0.7092235038242052	True	False	True	False	False	False	0.0	0.0052317074598154855
chr11_46314201_G_A_b38	0.0144286	6.985641817639208	6.877296071497429	0	0	0	0	0	1	0	0	1	0	0	0	0	1	70.0	0.003	-8.561540440120124	10.790142690173017	3.06124200119028	0.7092235038242052	True	False	True	False	False	False	0.0	0.0052317074598154855
chr6_24421868_A_T_b38	0.00790035	6.975413927455952	6.974478911025045	0	0	0	0	0	0	0	0	0	0	0	0	0	1	60.0	0.0	1.6059771846551991	8.548621812532724	3.039024984241678	0.3821841752581605	True	False	True	False	False	False	0.0	0.0052317015538776174
chr2_237995945_A_T_b38	0.0164484	7.036148493750536	7.036148493750536	0	0	0	1	1	1	0	1	1	0	0	1	0	1	30.0	0.001	-2.9678751752558536	0.0	10.838746370241342	3.274595899398445	True	False	True	False	False	False	0.0	0.005231687141484667
chr3_128080312_A_G_b38	0.0018814	7.724446645633537	6.210600077024653	0	0	0	1	1	1	0	1	1	1	1	1	0	1	30.0	0.0	-10.075234634785764	0.0	1.801837945700108	0.04879736464894835	True	False	True	False	False	False	0.0	0.0052316790723820105
chr8_91019020_T_C_b38	0.00686882	7.069023426578259	6.230481447578482	0	0	1	0	0	1	0	0	1	0	0	1	0	1	40.0	0.0	-17.11647224696188	0.0	3.091703236204417	0.7641009086470945	True	False	True	False	False	False	0.0	0.005231664594081754
chr8_91019020_T_C_b38	0.00686882	7.069023426578259	6.230481447578482	0	0	1	0	0	1	0	0	1	0	0	1	0	1	40.0	0.0	-17.11647224696188	0.0	3.091703236204417	0.7641009086470945	True	False	True	False	False	False	0.0	0.005231664594081754
chr8_91019020_T_C_b38	0.00686882	7.069023426578259	6.230481447578482	0	0	1	0	0	1	0	0	1	0	0	1	0	1	40.0	0.0	-17.11647224696188	0.0	3.091703236204417	0.7641009086470945	True	False	True	False	False	False	0.0	0.005231664594081754
chr8_91019020_T_C_b38	0.00686882	7.069023426578259	6.230481447578482	0	0	1	0	0	1	0	0	1	0	0	1	0	1	40.0	0.0	-17.11647224696188	0.0	3.091703236204417	0.7641009086470945	True	False	True	False	False	False	0.0	0.005231664594081754
chr8_91019020_T_C_b38	0.00686882	7.069023426578259	6.230481447578482	0	0	1	0	0	1	0	0	1	0	0	1	0	1	40.0	0.0	-17.11647224696188	0.0	3.091703236204417	0.7641009086470945	True	False	True	False	False	False	0.0	0.005231664594081754
chr11_32761000_C_T_b38	0.0489898	6.610696044717759	6.610696044717759	0	0	1	0	0	0	0	0	0	0	0	0	0	0	40.0	0.009	-8.871871037839517	0.0	0.896014710564927	0.0	True	False	True	False	False	False	0.0	0.0052315864949638935
chr7_30402196_G_A_b38	0.00686796	6.717804695023691	6.892641641172089	0	0	0	0	0	0	0	0	0	0	0	0	0	1	20.0	0.275	-4.261487437438432	1.132267935516782	9.401435023919284	0.0	False	True	True	False	False	False	0.0	0.005231558847241709
chr11_132313626_A_G_b38	0.00693368	6.739336627357174	6.739336627357174	0	0	0	0	0	0	0	0	0	0	0	1	0	0	50.0	0.0	3.1538325419605813	3.209005220913984	4.95490112876309	1.425731039266239	True	False	True	False	False	False	0.0	0.005231552538443935
chr11_132313626_A_G_b38	0.0101386	6.739336627357174	6.739336627357174	0	0	0	0	0	0	0	0	0	0	0	1	0	0	50.0	0.0	3.1538325419605813	3.209005220913984	4.95490112876309	1.425731039266239	True	False	True	False	False	False	0.0	0.005231552538443935
chr11_132313626_A_G_b38	0.00693368	6.739336627357174	6.739336627357174	0	0	0	0	0	0	0	0	0	0	0	1	0	0	50.0	0.0	3.1538325419605813	3.209005220913984	4.95490112876309	1.425731039266239	True	False	True	False	False	False	0.0	0.005231552538443935
chr11_132313626_A_G_b38	0.0101386	6.739336627357174	6.739336627357174	0	0	0	0	0	0	0	0	0	0	0	1	0	0	50.0	0.0	3.1538325419605813	3.209005220913984	4.95490112876309	1.425731039266239	True	False	True	False	False	False	0.0	0.005231552538443935
chr12_130970848_G_A_b38	0.00152524	6.597145701886651	6.597145701886651	0	0	0	0	1	0	0	1	0	0	0	1	0	0	40.0	0.0	-7.019283616160595	0.0	-0.3785422320673106	0.37105607294484605	False	True	True	False	False	False	0.0	0.0052315106786684565
chr12_130970848_G_A_b38	0.00152524	6.597145701886651	6.597145701886651	0	0	0	0	1	0	0	1	0	0	0	1	0	0	40.0	0.0	-7.019283616160595	0.0	-0.3785422320673106	0.37105607294484605	False	True	True	False	False	False	0.0	0.0052315106786684565
chr8_119756696_G_A_b38	0.0167214	6.366470447731438	6.366470447731438	0	0	0	0	0	0	0	0	0	0	0	0	0	1	30.0	0.0	-12.377707228104311	2.999934817806695	5.721550119941952	0.6691758585265575	True	False	True	False	False	False	0.0	0.005231500354750312
chr12_14479323_C_T_b38	0.0120511	6.747586526829315	6.747586526829315	0	0	1	0	1	1	0	0	1	0	0	1	0	1	40.0	0.0	-12.543622498489134	4.184346355019743	4.422351839485955	0.0	True	False	True	False	False	False	0.0	0.005231496655746244
chr12_14479323_C_T_b38	0.0120511	6.747586526829315	6.747586526829315	0	0	1	0	1	1	0	0	1	0	0	1	0	1	40.0	0.0	-12.543622498489134	4.184346355019743	4.422351839485955	0.0	True	False	True	False	False	False	0.0	0.005231496655746244
chr13_110662294_G_A_b38	0.00601648	7.110696122978827	6.298949246855942	0	1	1	0	1	1	0	0	1	0	0	1	0	1	60.0	0.0	0.238454781022607	0.0	1.6207697793715568	0.0331636579871315	True	False	True	False	False	False	0.0	0.00523143705978468
chr13_110662294_G_A_b38	0.00601648	7.110696122978827	6.298949246855942	0	1	1	0	1	1	0	0	1	0	0	1	0	1	60.0	0.0	0.238454781022607	0.0	1.6207697793715568	0.0331636579871315	True	False	True	False	False	False	0.0	0.00523143705978468
chr13_110662294_G_A_b38	0.00238905	7.110696122978827	6.298949246855942	0	1	1	0	1	1	0	0	1	0	0	1	0	1	60.0	0.0	0.238454781022607	0.0	1.6207697793715568	0.0331636579871315	True	False	True	False	False	False	0.0	0.00523143705978468
chr13_110662294_G_A_b38	0.00238905	7.110696122978827	6.298949246855942	0	1	1	0	1	1	0	0	1	0	0	1	0	1	60.0	0.0	0.238454781022607	0.0	1.6207697793715568	0.0331636579871315	True	False	True	False	False	False	0.0	0.00523143705978468
chr13_110662294_G_A_b38	0.0014559	7.110696122978827	6.298949246855942	0	1	1	0	1	1	0	0	1	0	0	1	0	1	60.0	0.0	0.238454781022607	0.0	1.6207697793715568	0.0331636579871315	True	False	True	False	False	False	0.0	0.00523143705978468
chr13_110662294_G_A_b38	0.0014559	7.110696122978827	6.298949246855942	0	1	1	0	1	1	0	0	1	0	0	1	0	1	60.0	0.0	0.238454781022607	0.0	1.6207697793715568	0.0331636579871315	True	False	True	False	False	False	0.0	0.00523143705978468
chr20_21215451_A_G_b38	0.00594737	6.821107472256465	4.882801922586371	0	0	1	0	0	1	0	0	1	0	0	1	0	1	30.0	0.001	-2.3348525542408862	0.6873347883891245	4.153664335411108	0.9536128920714049	True	False	True	False	False	False	0.0	0.005231433267144411
chr20_21215451_A_G_b38	0.00594737	6.821107472256465	4.882801922586371	0	0	1	0	0	1	0	0	1	0	0	1	0	1	30.0	0.001	-2.3348525542408862	0.6873347883891245	4.153664335411108	0.9536128920714049	True	False	True	False	False	False	0.0	0.005231433267144411
chr20_21215451_A_G_b38	0.00594737	6.821107472256465	4.882801922586371	0	0	1	0	0	1	0	0	1	0	0	1	0	1	30.0	0.001	-2.3348525542408862	0.6873347883891245	4.153664335411108	0.9536128920714049	True	False	True	False	False	False	0.0	0.005231433267144411
chr20_21215451_A_G_b38	0.00594737	6.821107472256465	4.882801922586371	0	0	1	0	0	1	0	0	1	0	0	1	0	1	30.0	0.001	-2.3348525542408862	0.6873347883891245	4.153664335411108	0.9536128920714049	True	False	True	False	False	False	0.0	0.005231433267144411
chr16_57754440_G_C_b38	0.00435476	6.9584483932976555	6.100318952020064	0	0	0	0	1	0	0	0	0	1	0	1	0	1	70.0	0.0	1.278443063983017	0.0	-6.574783901790731	0.0	True	False	True	False	False	False	0.0	0.0052314279318789155
chr16_57754440_G_C_b38	0.00435476	6.9584483932976555	6.100318952020064	0	0	0	0	1	0	0	0	0	1	0	1	0	1	70.0	0.0	1.278443063983017	0.0	-6.574783901790731	0.0	True	False	True	False	False	False	0.0	0.0052314279318789155
chr16_57754440_G_C_b38	0.00435476	6.9584483932976555	6.100318952020064	0	0	0	0	1	0	0	0	0	1	0	1	0	1	70.0	0.0	1.278443063983017	0.0	-6.574783901790731	0.0	True	False	True	False	False	False	0.0	0.0052314279318789155
chr16_57754440_G_C_b38	0.00435476	6.9584483932976555	6.100318952020064	0	0	0	0	1	0	0	0	0	1	0	1	0	1	70.0	0.0	1.278443063983017	0.0	-6.574783901790731	0.0	True	False	True	False	False	False	0.0	0.0052314279318789155
chr16_57754440_G_C_b38	0.00435476	6.9584483932976555	6.100318952020064	0	0	0	0	1	0	0	0	0	1	0	1	0	1	70.0	0.0	1.278443063983017	0.0	-6.574783901790731	0.0	True	False	True	False	False	False	0.0	0.0052314279318789155
chr7_100225899_C_T_b38	0.00684127	7.609862200913554	7.509335266016592	0	0	0	0	0	1	0	0	1	1	0	1	0	1	80.0	0.004	1.1874292365682242	5.080916967040065	4.930423777823179	0.13138490927474322	True	False	True	False	False	False	0.0	0.005231326833994809
chr7_100225899_C_T_b38	0.00173538	7.609862200913554	7.509335266016592	0	0	0	0	0	1	0	0	1	1	0	1	0	1	80.0	0.004	1.1874292365682242	5.080916967040065	4.930423777823179	0.13138490927474322	True	False	True	False	False	False	0.0	0.005231326833994809
chr8_6512375_G_A_b38	0.00468442	7.1731917424865985	7.172424577124845	0	0	1	0	1	1	0	0	1	0	0	1	0	1	60.0	0.011	-7.137030520076818	1.5252268536907625	2.8489897268816264	0.2566744200876201	True	False	True	False	False	False	0.0	0.005231312091068256
chr5_77424970_A_G_b38	0.0144246	6.831953565565855	6.680854678790215	0	0	0	0	0	1	0	0	1	0	0	1	0	1	40.0	0.017	2.406543279045722	0.4569698488290432	3.240545047719394	0.0	True	False	True	False	False	False	0.0	0.005231311028904596
chr6_19840111_A_G_b38	0.0142991	6.804614520062624	6.805722553416985	1	0	1	0	1	1	0	0	1	1	0	1	0	0	20.0	0.96	-0.4493015262998035	7.125998068315648	2.0795772623860245	1.8952253210740082	False	True	True	False	False	False	0.0	0.005231294276290828
chr6_19840111_A_G_b38	0.0821858	6.804614520062624	6.805722553416985	1	0	1	0	1	1	0	0	1	1	0	1	0	0	20.0	0.96	-0.4493015262998035	7.125998068315648	2.0795772623860245	1.8952253210740082	False	True	True	False	False	False	0.0	0.005231294276290828
chr1_165425624_A_C_b38	0.0202129	6.773080375655535	6.481577129276431	0	0	0	0	0	1	0	0	1	1	0	1	0	0	40.0	0.0	3.034580244749047	0.0	1.695217918945488	0.0	True	False	True	False	False	False	0.0	0.00523128082327323
chr2_219030866_C_T_b38	0.00319675	7.288927694521257	3.4965075614664802	0	0	0	1	0	0	0	0	0	1	0	0	0	0	70.0	0.0	10.224752601968722	3.709044522453732	6.827418836455628	0.0	True	False	True	False	False	False	0.0	0.005231254869543515
chr2_219030866_C_T_b38	0.00319675	7.288927694521257	3.4965075614664802	0	0	0	1	0	0	0	0	0	1	0	0	0	0	70.0	0.0	10.224752601968722	3.709044522453732	6.827418836455628	0.0	True	False	True	False	False	False	0.0	0.005231254869543515
chr2_219030866_C_T_b38	0.00319675	7.288927694521257	3.4965075614664802	0	0	0	1	0	0	0	0	0	1	0	0	0	0	70.0	0.0	10.224752601968722	3.709044522453732	6.827418836455628	0.0	True	False	True	False	False	False	0.0	0.005231254869543515
chr3_172249217_G_A_b38	0.00176715	7.429520842786462	7.273786317844895	0	0	1	0	1	1	0	1	1	1	0	1	0	1	40.0	0.0	-13.269764447480297	0.0	6.483727580236284	0.0	True	False	True	False	False	False		0.005231230086736093
chr22_23255071_G_A_b38	0.00856136	6.9957661563048505	6.9957661563048505	0	0	1	1	0	1	0	0	1	0	0	0	0	1	40.0	0.0	-18.927568495776576	2.346669583146131	4.769006470465939	0.0	True	False	True	False	False	False	0.0	0.005231179237734248
chr22_23255071_G_A_b38	0.129425	6.9957661563048505	6.9957661563048505	0	0	1	1	0	1	0	0	1	0	0	0	0	1	40.0	0.0	-18.927568495776576	2.346669583146131	4.769006470465939	0.0	True	False	True	False	False	False	0.0	0.005231179237734248
chr7_131428005_C_G_b38	0.00122404	6.9363427358340495	6.93537044601511	0	1	0	0	0	0	0	0	0	0	0	1	0	1	60.0	0.001	-11.169056794848004	0.3145999880990828	0.046662232269	0.26685901757169	True	False	True	False	False	False	0.0	0.005231148839799906
chr4_39610051_C_T_b38	0.00559394	7.557994958530806	7.557472901614746	0	0	0	0	0	1	0	1	1	1	0	1	1	1	60.0	0.0	-3.0047332446801693	2.097113259666955	2.6624250940596497	0.0	True	False	True	False	False	False	0.0	0.005231058167964493
chr11_27058314_G_A_b38	0.0219227	6.907755278982137	6.782192056006791	0	0	1	0	0	0	0	0	0	0	0	1	0	0	40.0	0.139	-11.239899702518676	0.3179591150209777	3.383450486484186	0.0	True	False	True	False	False	False	0.0	0.005231025346472975
chr11_27058314_G_A_b38	0.0185221	6.907755278982137	6.782192056006791	0	0	1	0	0	0	0	0	0	0	0	1	0	0	40.0	0.139	-11.239899702518676	0.3179591150209777	3.383450486484186	0.0	True	False	True	False	False	False	0.0	0.005231025346472975
chr11_128572464_G_A_b38	0.0011369	6.523562306149512	5.017279836814924	0	0	0	0	0	0	0	0	0	0	0	1	0	0	40.0	0.0	2.6549278969572105	1.5763396913216778	2.6890308799568032	0.0	True	False	True	False	False	False	0.0	0.005231011904522468
chr11_128572464_G_A_b38	0.0011369	6.523562306149512	5.017279836814924	0	0	0	0	0	0	0	0	0	0	0	1	0	0	40.0	0.0	2.6549278969572105	1.5763396913216778	2.6890308799568032	0.0	True	False	True	False	False	False	0.0	0.005231011904522468
chr11_128572464_G_A_b38	0.00106169	6.523562306149512	5.017279836814924	0	0	0	0	0	0	0	0	0	0	0	1	0	0	40.0	0.0	2.6549278969572105	1.5763396913216778	2.6890308799568032	0.0	True	False	True	False	False	False	0.0	0.005231011904522468
chr11_128572464_G_A_b38	0.00106169	6.523562306149512	5.017279836814924	0	0	0	0	0	0	0	0	0	0	0	1	0	0	40.0	0.0	2.6549278969572105	1.5763396913216778	2.6890308799568032	0.0	True	False	True	False	False	False	0.0	0.005231011904522468
chr9_35804464_C_T_b38	0.126014	6.954638864880987	6.953684210870537	0	0	0	0	0	0	0	0	0	1	0	0	0	1	60.0	0.0	-4.456510906194864	0.0	1.4503535713787912	0.0	True	False	True	False	False	False	0.0	0.005230963932557256
chr9_35804464_C_T_b38	0.163918	6.954638864880987	6.953684210870537	0	0	0	0	0	0	0	0	0	1	0	0	0	1	60.0	0.0	-4.456510906194864	0.0	1.4503535713787912	0.0	True	False	True	False	False	False	0.0	0.005230963932557256
chr9_35804464_C_T_b38	0.163918	6.954638864880987	6.953684210870537	0	0	0	0	0	0	0	0	0	1	0	0	0	1	60.0	0.0	-4.456510906194864	0.0	1.4503535713787912	0.0	True	False	True	False	False	False	0.0	0.005230963932557256
chr9_35804464_C_T_b38	0.163918	6.954638864880987	6.953684210870537	0	0	0	0	0	0	0	0	0	1	0	0	0	1	60.0	0.0	-4.456510906194864	0.0	1.4503535713787912	0.0	True	False	True	False	False	False	0.0	0.005230963932557256
chr9_35804464_C_T_b38	0.163918	6.954638864880987	6.953684210870537	0	0	0	0	0	0	0	0	0	1	0	0	0	1	60.0	0.0	-4.456510906194864	0.0	1.4503535713787912	0.0	True	False	True	False	False	False	0.0	0.005230963932557256
chr9_35804464_C_T_b38	0.163918	6.954638864880987	6.953684210870537	0	0	0	0	0	0	0	0	0	1	0	0	0	1	60.0	0.0	-4.456510906194864	0.0	1.4503535713787912	0.0	True	False	True	False	False	False	0.0	0.005230963932557256
chr9_35804464_C_T_b38	0.163918	6.954638864880987	6.953684210870537	0	0	0	0	0	0	0	0	0	1	0	0	0	1	60.0	0.0	-4.456510906194864	0.0	1.4503535713787912	0.0	True	False	True	False	False	False	0.0	0.005230963932557256
chr9_35804464_C_T_b38	0.163918	6.954638864880987	6.953684210870537	0	0	0	0	0	0	0	0	0	1	0	0	0	1	60.0	0.0	-4.456510906194864	0.0	1.4503535713787912	0.0	True	False	True	False	False	False	0.0	0.005230963932557256
chr9_35804464_C_T_b38	0.126014	6.954638864880987	6.953684210870537	0	0	0	0	0	0	0	0	0	1	0	0	0	1	60.0	0.0	-4.456510906194864	0.0	1.4503535713787912	0.0	True	False	True	False	False	False	0.0	0.005230963932557256
chr9_35804464_C_T_b38	0.126014	6.954638864880987	6.953684210870537	0	0	0	0	0	0	0	0	0	1	0	0	0	1	60.0	0.0	-4.456510906194864	0.0	1.4503535713787912	0.0	True	False	True	False	False	False	0.0	0.005230963932557256
chr9_35804464_C_T_b38	0.163918	6.954638864880987	6.953684210870537	0	0	0	0	0	0	0	0	0	1	0	0	0	1	60.0	0.0	-4.456510906194864	0.0	1.4503535713787912	0.0	True	False	True	False	False	False	0.0	0.005230963932557256
chr9_35804464_C_T_b38	0.163918	6.954638864880987	6.953684210870537	0	0	0	0	0	0	0	0	0	1	0	0	0	1	60.0	0.0	-4.456510906194864	0.0	1.4503535713787912	0.0	True	False	True	False	False	False	0.0	0.005230963932557256
chr9_35804464_C_T_b38	0.126014	6.954638864880987	6.953684210870537	0	0	0	0	0	0	0	0	0	1	0	0	0	1	60.0	0.0	-4.456510906194864	0.0	1.4503535713787912	0.0	True	False	True	False	False	False	0.0	0.005230963932557256
chr9_35804464_C_T_b38	0.126014	6.954638864880987	6.953684210870537	0	0	0	0	0	0	0	0	0	1	0	0	0	1	60.0	0.0	-4.456510906194864	0.0	1.4503535713787912	0.0	True	False	True	False	False	False	0.0	0.005230963932557256
chr9_35804464_C_T_b38	0.126014	6.954638864880987	6.953684210870537	0	0	0	0	0	0	0	0	0	1	0	0	0	1	60.0	0.0	-4.456510906194864	0.0	1.4503535713787912	0.0	True	False	True	False	False	False	0.0	0.005230963932557256
chr9_35804464_C_T_b38	0.126014	6.954638864880987	6.953684210870537	0	0	0	0	0	0	0	0	0	1	0	0	0	1	60.0	0.0	-4.456510906194864	0.0	1.4503535713787912	0.0	True	False	True	False	False	False	0.0	0.005230963932557256
chr9_35804464_C_T_b38	0.126014	6.954638864880987	6.953684210870537	0	0	0	0	0	0	0	0	0	1	0	0	0	1	60.0	0.0	-4.456510906194864	0.0	1.4503535713787912	0.0	True	False	True	False	False	False	0.0	0.005230963932557256
chr9_35804464_C_T_b38	0.126014	6.954638864880987	6.953684210870537	0	0	0	0	0	0	0	0	0	1	0	0	0	1	60.0	0.0	-4.456510906194864	0.0	1.4503535713787912	0.0	True	False	True	False	False	False	0.0	0.005230963932557256
chr9_35804464_C_T_b38	0.163918	6.954638864880987	6.953684210870537	0	0	0	0	0	0	0	0	0	1	0	0	0	1	60.0	0.0	-4.456510906194864	0.0	1.4503535713787912	0.0	True	False	True	False	False	False	0.0	0.005230963932557256
chr9_35804464_C_T_b38	0.126014	6.954638864880987	6.953684210870537	0	0	0	0	0	0	0	0	0	1	0	0	0	1	60.0	0.0	-4.456510906194864	0.0	1.4503535713787912	0.0	True	False	True	False	False	False	0.0	0.005230963932557256
chr9_35804464_C_T_b38	0.126014	6.954638864880987	6.953684210870537	0	0	0	0	0	0	0	0	0	1	0	0	0	1	60.0	0.0	-4.456510906194864	0.0	1.4503535713787912	0.0	True	False	True	False	False	False	0.0	0.005230963932557256
chr9_35804464_C_T_b38	0.163918	6.954638864880987	6.953684210870537	0	0	0	0	0	0	0	0	0	1	0	0	0	1	60.0	0.0	-4.456510906194864	0.0	1.4503535713787912	0.0	True	False	True	False	False	False	0.0	0.005230963932557256
chr9_35804464_C_T_b38	0.126014	6.954638864880987	6.953684210870537	0	0	0	0	0	0	0	0	0	1	0	0	0	1	60.0	0.0	-4.456510906194864	0.0	1.4503535713787912	0.0	True	False	True	False	False	False	0.0	0.005230963932557256
chr9_35804464_C_T_b38	0.163918	6.954638864880987	6.953684210870537	0	0	0	0	0	0	0	0	0	1	0	0	0	1	60.0	0.0	-4.456510906194864	0.0	1.4503535713787912	0.0	True	False	True	False	False	False	0.0	0.005230963932557256
chr11_68021094_T_G_b38	0.00605243	7.562681246721884	5.968707559985366	0	0	1	0	0	1	0	1	1	1	0	1	1	0	60.0	0.001	0.1858685056664965	0.0	1.0805642085021532	2.3901562398489773	True	False	True	False	False	False	0.0	0.00523089006065333
chr11_68021094_T_G_b38	0.00605243	7.562681246721884	5.968707559985366	0	0	1	0	0	1	0	1	1	1	0	1	1	0	60.0	0.001	0.1858685056664965	0.0	1.0805642085021532	2.3901562398489773	True	False	True	False	False	False	0.0	0.00523089006065333
chr11_68021094_T_G_b38	0.00605243	7.562681246721884	5.968707559985366	0	0	1	0	0	1	0	1	1	1	0	1	1	0	60.0	0.001	0.1858685056664965	0.0	1.0805642085021532	2.3901562398489773	True	False	True	False	False	False	0.0	0.00523089006065333
chr1_41038523_G_T_b38	0.00897676	6.890609120147166	6.890609120147166	0	0	1	0	0	0	0	0	0	0	0	0	0	1	50.0	0.0	-5.74007482609275	0.0	5.742836330281079	0.6365023559960861	True	False	True	False	False	False	0.0	0.005230867850745619
chr1_41038523_G_T_b38	0.00897676	6.890609120147166	6.890609120147166	0	0	1	0	0	0	0	0	0	0	0	0	0	1	50.0	0.0	-5.74007482609275	0.0	5.742836330281079	0.6365023559960861	True	False	True	False	False	False	0.0	0.005230867850745619
chr1_41038523_G_T_b38	0.0785579	6.890609120147166	6.890609120147166	0	0	1	0	0	0	0	0	0	0	0	0	0	1	50.0	0.0	-5.74007482609275	0.0	5.742836330281079	0.6365023559960861	True	False	True	False	False	False	0.0	0.005230867850745619
chr1_41038523_G_T_b38	0.0115836	6.890609120147166	6.890609120147166	0	0	1	0	0	0	0	0	0	0	0	0	0	1	50.0	0.0	-5.74007482609275	0.0	5.742836330281079	0.6365023559960861	True	False	True	False	False	False	0.0	0.005230867850745619
chr1_41038523_G_T_b38	0.0115836	6.890609120147166	6.890609120147166	0	0	1	0	0	0	0	0	0	0	0	0	0	1	50.0	0.0	-5.74007482609275	0.0	5.742836330281079	0.6365023559960861	True	False	True	False	False	False	0.0	0.005230867850745619
chr1_41038523_G_T_b38	0.0785579	6.890609120147166	6.890609120147166	0	0	1	0	0	0	0	0	0	0	0	0	0	1	50.0	0.0	-5.74007482609275	0.0	5.742836330281079	0.6365023559960861	True	False	True	False	False	False	0.0	0.005230867850745619
chr1_41038523_G_T_b38	0.0785579	6.890609120147166	6.890609120147166	0	0	1	0	0	0	0	0	0	0	0	0	0	1	50.0	0.0	-5.74007482609275	0.0	5.742836330281079	0.6365023559960861	True	False	True	False	False	False	0.0	0.005230867850745619
chr1_41038523_G_T_b38	0.0785579	6.890609120147166	6.890609120147166	0	0	1	0	0	0	0	0	0	0	0	0	0	1	50.0	0.0	-5.74007482609275	0.0	5.742836330281079	0.6365023559960861	True	False	True	False	False	False	0.0	0.005230867850745619
chr1_41038523_G_T_b38	0.00897676	6.890609120147166	6.890609120147166	0	0	1	0	0	0	0	0	0	0	0	0	0	1	50.0	0.0	-5.74007482609275	0.0	5.742836330281079	0.6365023559960861	True	False	True	False	False	False	0.0	0.005230867850745619
chr1_41038523_G_T_b38	0.0115836	6.890609120147166	6.890609120147166	0	0	1	0	0	0	0	0	0	0	0	0	0	1	50.0	0.0	-5.74007482609275	0.0	5.742836330281079	0.6365023559960861	True	False	True	False	False	False	0.0	0.005230867850745619
chr1_41038523_G_T_b38	0.00897676	6.890609120147166	6.890609120147166	0	0	1	0	0	0	0	0	0	0	0	0	0	1	50.0	0.0	-5.74007482609275	0.0	5.742836330281079	0.6365023559960861	True	False	True	False	False	False	0.0	0.005230867850745619
chr1_41038523_G_T_b38	0.0115836	6.890609120147166	6.890609120147166	0	0	1	0	0	0	0	0	0	0	0	0	0	1	50.0	0.0	-5.74007482609275	0.0	5.742836330281079	0.6365023559960861	True	False	True	False	False	False	0.0	0.005230867850745619
chr22_23805558_T_A_b38	0.00987897	7.667158255319148	7.069874128458572	0	0	0	1	0	1	1	1	1	1	0	1	0	1	60.0	0.002	8.079827728831786	6.180170998744806	6.476295619037771	0.0	True	False	True	False	False	False	0.0	0.005230816686021048
chr16_23684683_C_A_b38	0.0270184	6.38856140554563	6.38856140554563	0	0	1	0	0	0	0	0	0	0	0	0	0	1	20.0	0.01	-12.673509884610844	0.4933681433006338	-0.4413842382243516	0.0	True	False	True	False	False	False	0.0	0.00523079615808309
chr16_23684683_C_A_b38	0.0270184	6.38856140554563	6.38856140554563	0	0	1	0	0	0	0	0	0	0	0	0	0	1	20.0	0.01	-12.673509884610844	0.4933681433006338	-0.4413842382243516	0.0	True	False	True	False	False	False	0.0	0.00523079615808309
chr16_23684683_C_A_b38	0.0219241	6.38856140554563	6.38856140554563	0	0	1	0	0	0	0	0	0	0	0	0	0	1	20.0	0.01	-12.673509884610844	0.4933681433006338	-0.4413842382243516	0.0	True	False	True	False	False	False	0.0	0.00523079615808309
chr16_23684683_C_A_b38	0.0219241	6.38856140554563	6.38856140554563	0	0	1	0	0	0	0	0	0	0	0	0	0	1	20.0	0.01	-12.673509884610844	0.4933681433006338	-0.4413842382243516	0.0	True	False	True	False	False	False	0.0	0.00523079615808309
chr8_31125631_T_A_b38	0.186146	6.584791392385716	6.448889394146858	0	0	0	0	0	0	0	0	0	0	0	0	0	1	40.0	0.007	-8.558794277521155	0.0	0.3041528696012889	0.0	True	False	True	False	False	False	0.0	0.005230788950001186
chr8_31125631_T_A_b38	0.186146	6.584791392385716	6.448889394146858	0	0	0	0	0	0	0	0	0	0	0	0	0	1	40.0	0.007	-8.558794277521155	0.0	0.3041528696012889	0.0	True	False	True	False	False	False	0.0	0.005230788950001186
chr8_55784036_C_T_b38	0.0122008	7.110696122978827	7.110696122978827	0	0	1	1	0	0	0	0	0	0	0	1	0	1	40.0	0.017	-4.710607297579199	1.7869680908222998	10.141146561517672	1.583761952228663	True	False	True	False	False	False	0.0	0.005230727129353073
chr8_55784036_C_T_b38	0.0538665	7.110696122978827	7.110696122978827	0	0	1	1	0	0	0	0	0	0	0	1	0	1	40.0	0.017	-4.710607297579199	1.7869680908222998	10.141146561517672	1.583761952228663	True	False	True	False	False	False	0.0	0.005230727129353073
chr19_1078298_C_T_b38	0.00473659	8.37816098272068	5.537334267018537	0	0	0	1	0	1	0	0	1	1	1	1	0	1	80.0	0.001	-4.979688328064756	0.0	5.1974965985833705	0.0	True	False	True	False	False	False	0.0	0.00523070395438047
chr10_68653191_T_C_b38	0.0232975	6.393590753950631	6.393590753950631	0	0	0	0	0	0	0	0	0	0	0	0	0	1	20.0	0.3	0.8786239399479349	0.6776547077629489	7.265040526995939	0.8411728210894012	True	False	True	False	False	False	0.0	0.0052306998614682345
chr10_68653191_T_C_b38	0.00439243	6.393590753950631	6.393590753950631	0	0	0	0	0	0	0	0	0	0	0	0	0	1	20.0	0.3	0.8786239399479349	0.6776547077629489	7.265040526995939	0.8411728210894012	True	False	True	False	False	False	0.0	0.0052306998614682345
chr10_68653191_T_C_b38	0.00439243	6.393590753950631	6.393590753950631	0	0	0	0	0	0	0	0	0	0	0	0	0	1	20.0	0.3	0.8786239399479349	0.6776547077629489	7.265040526995939	0.8411728210894012	True	False	True	False	False	False	0.0	0.0052306998614682345
chr10_68653191_T_C_b38	0.0232975	6.393590753950631	6.393590753950631	0	0	0	0	0	0	0	0	0	0	0	0	0	1	20.0	0.3	0.8786239399479349	0.6776547077629489	7.265040526995939	0.8411728210894012	True	False	True	False	False	False	0.0	0.0052306998614682345
chr3_35683610_T_C_b38	0.00256864	6.637258031284457	4.7535901911063645	0	0	0	1	1	1	0	0	1	1	0	1	0	0	20.0	0.001	-3.791358147997709	3.133770992685988	-1.345160025543919	0.3602323477091076	True	False	True	False	False	False	0.0	0.005230695233375329
chr3_35683610_T_C_b38	0.00256864	6.637258031284457	4.7535901911063645	0	0	0	1	1	1	0	0	1	1	0	1	0	0	20.0	0.001	-3.791358147997709	3.133770992685988	-1.345160025543919	0.3602323477091076	True	False	True	False	False	False	0.0	0.005230695233375329
chr3_35683610_T_C_b38	0.00256864	6.637258031284457	4.7535901911063645	0	0	0	1	1	1	0	0	1	1	0	1	0	0	20.0	0.001	-3.791358147997709	3.133770992685988	-1.345160025543919	0.3602323477091076	True	False	True	False	False	False	0.0	0.005230695233375329
chr3_35683610_T_C_b38	0.00256864	6.637258031284457	4.7535901911063645	0	0	0	1	1	1	0	0	1	1	0	1	0	0	20.0	0.001	-3.791358147997709	3.133770992685988	-1.345160025543919	0.3602323477091076	True	False	True	False	False	False	0.0	0.005230695233375329
chr1_154538376_C_T_b38	0.00184778	6.858565034791365	8.170468578330674	0	0	1	0	0	0	0	0	0	0	0	0	0	0	60.0	0.054	-1.5944156769240547	0.3130986231226202	-3.020370122009794	0.07155614198067894	True	False	True	False	False	False	0.0	0.00523068559565097
chr1_154538376_C_T_b38	0.00184778	6.858565034791365	8.170468578330674	0	0	1	0	0	0	0	0	0	0	0	0	0	0	60.0	0.054	-1.5944156769240547	0.3130986231226202	-3.020370122009794	0.07155614198067894	True	False	True	False	False	False	0.0	0.00523068559565097
chr1_154538376_C_T_b38	0.00184778	6.858565034791365	8.170468578330674	0	0	1	0	0	0	0	0	0	0	0	0	0	0	60.0	0.054	-1.5944156769240547	0.3130986231226202	-3.020370122009794	0.07155614198067894	True	False	True	False	False	False	0.0	0.00523068559565097
chr14_31559637_A_C_b38	0.00106412	7.51425465281641	7.341483852363161	0	0	1	1	0	1	0	0	1	0	1	0	0	0	40.0	0.16	-0.4952693956511312	0.0	6.441573444502318	0.0	True	False	True	False	False	False	0.0	0.005230684185995691
chr11_26639757_C_G_b38	0.00442209	6.248042874508429	6.248042874508429	0	0	0	0	0	0	0	0	0	0	0	0	0	1	20.0	0.002	-4.261487437438432	7.345581172403373	9.818369956463272	0.044885117273807396	True	False	True	False	False	False	0.0	0.005230619110594651
chr11_26639757_C_G_b38	0.00442209	6.248042874508429	6.248042874508429	0	0	0	0	0	0	0	0	0	0	0	0	0	1	20.0	0.002	-4.261487437438432	7.345581172403373	9.818369956463272	0.044885117273807396	True	False	True	False	False	False	0.0	0.005230619110594651
chr4_168242410_G_A_b38	0.00470432	7.744136627627991	8.2960476427647	0	0	0	1	0	0	0	1	0	0	0	0	0	1	70.0	0.199	-10.415393443682255	0.0	7.903943863044262	0.0	True	False	True	False	False	False	0.0	0.0052305720045245216
chr4_168242410_G_A_b38	0.00470432	7.744136627627991	8.2960476427647	0	0	0	1	0	0	0	1	0	0	0	0	0	1	70.0	0.199	-10.415393443682255	0.0	7.903943863044262	0.0	True	False	True	False	False	False	0.0	0.0052305720045245216
chr4_168242410_G_A_b38	0.00470432	7.744136627627991	8.2960476427647	0	0	0	1	0	0	0	1	0	0	0	0	0	1	70.0	0.199	-10.415393443682255	0.0	7.903943863044262	0.0	True	False	True	False	False	False	0.0	0.0052305720045245216
chr17_47417224_G_A_b38	0.00871115	7.180069874302796	7.718685495198466	0	0	1	1	0	0	0	0	0	0	0	0	0	1	40.0	0.672	5.335808522529166	4.870813641242823	3.0779111413818683	0.0	True	False	True	False	False	False	0.0	0.005230532371908505
chr17_47417224_G_A_b38	0.00871115	7.180069874302796	7.718685495198466	0	0	1	1	0	0	0	0	0	0	0	0	0	1	40.0	0.672	5.335808522529166	4.870813641242823	3.0779111413818683	0.0	True	False	True	False	False	False	0.0	0.005230532371908505
chr17_47417224_G_A_b38	0.00871115	7.180069874302796	7.718685495198466	0	0	1	1	0	0	0	0	0	0	0	0	0	1	40.0	0.672	5.335808522529166	4.870813641242823	3.0779111413818683	0.0	True	False	True	False	False	False	0.0	0.005230532371908505
chr19_47695576_G_C_b38	0.00222843	7.2875606403097235	4.634728988229636	0	0	1	0	0	0	0	0	0	1	0	1	0	1	60.0	0.0	-10.511003093453752	0.1857764006052544	-3.2364929918741225	0.35352338872039013	True	False	True	False	False	False	0.0	0.005230526250415305
chr19_47695576_G_C_b38	0.00222843	7.2875606403097235	4.634728988229636	0	0	1	0	0	0	0	0	0	1	0	1	0	1	60.0	0.0	-10.511003093453752	0.1857764006052544	-3.2364929918741225	0.35352338872039013	True	False	True	False	False	False	0.0	0.005230526250415305
chr19_47695576_G_C_b38	0.00222843	7.2875606403097235	4.634728988229636	0	0	1	0	0	0	0	0	0	1	0	1	0	1	60.0	0.0	-10.511003093453752	0.1857764006052544	-3.2364929918741225	0.35352338872039013	True	False	True	False	False	False	0.0	0.005230526250415305
chr13_110707475_C_G_b38	0.0106697	7.381501894506707	4.9344739331306915	1	0	0	1	0	1	0	0	1	0	0	1	1	0	50.0	0.008	-6.403214161352998	0.0	0.4522712828956088	0.0	False	True	True	False	False	False	0.0	0.005230504061128102
chr20_20574094_A_G_b38	0.00489894	6.934397209928558	6.934397209928558	0	0	1	0	1	0	0	1	0	0	0	1	0	1	40.0	0.0	-1.5381958807127205	2.8455081157665614	9.256828951315455	0.0	True	False	True	False	False	False	0.0	0.005230486197331729
chr20_20574094_A_G_b38	0.00489894	6.934397209928558	6.934397209928558	0	0	1	0	1	0	0	1	0	0	0	1	0	1	40.0	0.0	-1.5381958807127205	2.8455081157665614	9.256828951315455	0.0	True	False	True	False	False	False	0.0	0.005230486197331729
chr20_20574094_A_G_b38	0.00489894	6.934397209928558	6.934397209928558	0	0	1	0	1	0	0	1	0	0	0	1	0	1	40.0	0.0	-1.5381958807127205	2.8455081157665614	9.256828951315455	0.0	True	False	True	False	False	False	0.0	0.005230486197331729
chr4_56912519_A_G_b38	0.0179126	6.891625897052253	6.891625897052253	0	0	0	0	0	1	0	0	1	1	0	1	0	1	30.0	0.007	-4.979688328064756	2.121839905886894	0.7402172983934108	0.43091260669945086	True	False	True	False	False	False	0.0	0.0052304354959174385
chr4_56912519_A_G_b38	0.0179126	6.891625897052253	6.891625897052253	0	0	0	0	0	1	0	0	1	1	0	1	0	1	30.0	0.007	-4.979688328064756	2.121839905886894	0.7402172983934108	0.43091260669945086	True	False	True	False	False	False	0.0	0.0052304354959174385
chr4_56912519_A_G_b38	0.0179126	6.891625897052253	6.891625897052253	0	0	0	0	0	1	0	0	1	1	0	1	0	1	30.0	0.007	-4.979688328064756	2.121839905886894	0.7402172983934108	0.43091260669945086	True	False	True	False	False	False	0.0	0.0052304354959174385
chr7_32053938_C_A_b38	0.00194159	6.71901315438526	7.765993079407675	0	0	0	0	0	1	0	0	1	0	0	1	0	0	40.0	0.0	-8.12456090745131	3.197066173457316	4.168028764828819	3.071736607824704	True	False	True	False	False	False	0.0	0.005230403311459472
chr21_17568206_G_T_b38	0.00851994	7.929846429742503	7.546974117516527	1	1	1	0	0	0	0	0	0	0	0	0	0	1	70.0	0.001	-4.171000120375799	0.0	4.42183589520311	0.0	False	True	True	False	False	False	0.0	0.005230355897989781
chr21_17568206_G_T_b38	0.00851994	7.929846429742503	7.546974117516527	1	1	1	0	0	0	0	0	0	0	0	0	0	1	70.0	0.001	-4.171000120375799	0.0	4.42183589520311	0.0	False	True	True	False	False	False	0.0	0.005230355897989781
chr7_6172086_C_T_b38	0.00181988	7.4073177104694174	3.2188758248682006	0	0	1	0	1	1	0	1	1	1	0	1	1	1	40.0	0.0	-6.3296204283983055	0.7725072514833657	0.2651140518944075	4.069006500494936	False	True	True	False	False	False	0.0	0.005230352620021093
chr7_6172086_C_T_b38	0.00207701	7.4073177104694174	3.2188758248682006	0	0	1	0	1	1	0	1	1	1	0	1	1	1	40.0	0.0	-6.3296204283983055	0.7725072514833657	0.2651140518944075	4.069006500494936	False	True	True	False	False	False	0.0	0.005230352620021093
chr7_6172086_C_T_b38	0.00105115	7.4073177104694174	3.2188758248682006	0	0	1	0	1	1	0	1	1	1	0	1	1	1	40.0	0.0	-6.3296204283983055	0.7725072514833657	0.2651140518944075	4.069006500494936	False	True	True	False	False	False	0.0	0.005230352620021093
chr7_6172086_C_T_b38	0.00105115	7.4073177104694174	3.2188758248682006	0	0	1	0	1	1	0	1	1	1	0	1	1	1	40.0	0.0	-6.3296204283983055	0.7725072514833657	0.2651140518944075	4.069006500494936	False	True	True	False	False	False	0.0	0.005230352620021093
chr7_6172086_C_T_b38	0.00207701	7.4073177104694174	3.2188758248682006	0	0	1	0	1	1	0	1	1	1	0	1	1	1	40.0	0.0	-6.3296204283983055	0.7725072514833657	0.2651140518944075	4.069006500494936	False	True	True	False	False	False	0.0	0.005230352620021093
chr7_6172086_C_T_b38	0.00105115	7.4073177104694174	3.2188758248682006	0	0	1	0	1	1	0	1	1	1	0	1	1	1	40.0	0.0	-6.3296204283983055	0.7725072514833657	0.2651140518944075	4.069006500494936	False	True	True	False	False	False	0.0	0.005230352620021093
chr7_6172086_C_T_b38	0.00207701	7.4073177104694174	3.2188758248682006	0	0	1	0	1	1	0	1	1	1	0	1	1	1	40.0	0.0	-6.3296204283983055	0.7725072514833657	0.2651140518944075	4.069006500494936	False	True	True	False	False	False	0.0	0.005230352620021093
chr7_6172086_C_T_b38	0.00181988	7.4073177104694174	3.2188758248682006	0	0	1	0	1	1	0	1	1	1	0	1	1	1	40.0	0.0	-6.3296204283983055	0.7725072514833657	0.2651140518944075	4.069006500494936	False	True	True	False	False	False	0.0	0.005230352620021093
chr7_6172086_C_T_b38	0.00181988	7.4073177104694174	3.2188758248682006	0	0	1	0	1	1	0	1	1	1	0	1	1	1	40.0	0.0	-6.3296204283983055	0.7725072514833657	0.2651140518944075	4.069006500494936	False	True	True	False	False	False	0.0	0.005230352620021093
chr7_6172086_C_T_b38	0.00207701	7.4073177104694174	3.2188758248682006	0	0	1	0	1	1	0	1	1	1	0	1	1	1	40.0	0.0	-6.3296204283983055	0.7725072514833657	0.2651140518944075	4.069006500494936	False	True	True	False	False	False	0.0	0.005230352620021093
chr7_6172086_C_T_b38	0.00181988	7.4073177104694174	3.2188758248682006	0	0	1	0	1	1	0	1	1	1	0	1	1	1	40.0	0.0	-6.3296204283983055	0.7725072514833657	0.2651140518944075	4.069006500494936	False	True	True	False	False	False	0.0	0.005230352620021093
chr7_6172086_C_T_b38	0.00105115	7.4073177104694174	3.2188758248682006	0	0	1	0	1	1	0	1	1	1	0	1	1	1	40.0	0.0	-6.3296204283983055	0.7725072514833657	0.2651140518944075	4.069006500494936	False	True	True	False	False	False	0.0	0.005230352620021093
chr7_6172086_C_T_b38	0.00181988	7.4073177104694174	3.2188758248682006	0	0	1	0	1	1	0	1	1	1	0	1	1	1	40.0	0.0	-6.3296204283983055	0.7725072514833657	0.2651140518944075	4.069006500494936	False	True	True	False	False	False	0.0	0.005230352620021093
chr7_6172086_C_T_b38	0.00105115	7.4073177104694174	3.2188758248682006	0	0	1	0	1	1	0	1	1	1	0	1	1	1	40.0	0.0	-6.3296204283983055	0.7725072514833657	0.2651140518944075	4.069006500494936	False	True	True	False	False	False	0.0	0.005230352620021093
chr7_6172086_C_T_b38	0.00207701	7.4073177104694174	3.2188758248682006	0	0	1	0	1	1	0	1	1	1	0	1	1	1	40.0	0.0	-6.3296204283983055	0.7725072514833657	0.2651140518944075	4.069006500494936	False	True	True	False	False	False	0.0	0.005230352620021093
chr7_6172086_C_T_b38	0.00105115	7.4073177104694174	3.2188758248682006	0	0	1	0	1	1	0	1	1	1	0	1	1	1	40.0	0.0	-6.3296204283983055	0.7725072514833657	0.2651140518944075	4.069006500494936	False	True	True	False	False	False	0.0	0.005230352620021093
chr7_6172086_C_T_b38	0.00105115	7.4073177104694174	3.2188758248682006	0	0	1	0	1	1	0	1	1	1	0	1	1	1	40.0	0.0	-6.3296204283983055	0.7725072514833657	0.2651140518944075	4.069006500494936	False	True	True	False	False	False	0.0	0.005230352620021093
chr7_6172086_C_T_b38	0.00207701	7.4073177104694174	3.2188758248682006	0	0	1	0	1	1	0	1	1	1	0	1	1	1	40.0	0.0	-6.3296204283983055	0.7725072514833657	0.2651140518944075	4.069006500494936	False	True	True	False	False	False	0.0	0.005230352620021093
chr7_6172086_C_T_b38	0.00181988	7.4073177104694174	3.2188758248682006	0	0	1	0	1	1	0	1	1	1	0	1	1	1	40.0	0.0	-6.3296204283983055	0.7725072514833657	0.2651140518944075	4.069006500494936	False	True	True	False	False	False	0.0	0.005230352620021093
chr7_6172086_C_T_b38	0.00207701	7.4073177104694174	3.2188758248682006	0	0	1	0	1	1	0	1	1	1	0	1	1	1	40.0	0.0	-6.3296204283983055	0.7725072514833657	0.2651140518944075	4.069006500494936	False	True	True	False	False	False	0.0	0.005230352620021093
chr7_6172086_C_T_b38	0.00181988	7.4073177104694174	3.2188758248682006	0	0	1	0	1	1	0	1	1	1	0	1	1	1	40.0	0.0	-6.3296204283983055	0.7725072514833657	0.2651140518944075	4.069006500494936	False	True	True	False	False	False	0.0	0.005230352620021093
chr7_6172086_C_T_b38	0.00207701	7.4073177104694174	3.2188758248682006	0	0	1	0	1	1	0	1	1	1	0	1	1	1	40.0	0.0	-6.3296204283983055	0.7725072514833657	0.2651140518944075	4.069006500494936	False	True	True	False	False	False	0.0	0.005230352620021093
chr7_6172086_C_T_b38	0.00105115	7.4073177104694174	3.2188758248682006	0	0	1	0	1	1	0	1	1	1	0	1	1	1	40.0	0.0	-6.3296204283983055	0.7725072514833657	0.2651140518944075	4.069006500494936	False	True	True	False	False	False	0.0	0.005230352620021093
chr7_6172086_C_T_b38	0.00181988	7.4073177104694174	3.2188758248682006	0	0	1	0	1	1	0	1	1	1	0	1	1	1	40.0	0.0	-6.3296204283983055	0.7725072514833657	0.2651140518944075	4.069006500494936	False	True	True	False	False	False	0.0	0.005230352620021093
chr2_135644547_A_G_b38	0.0277882	6.725033642166843	6.530877627725885	0	0	1	0	0	0	0	0	0	0	0	0	0	1	40.0	0.022	0.5217287983324514	4.101869330188065	4.374109914483718	0.0	True	False	True	False	False	False	0.0	0.005230332193523639
chr19_49448375_A_G_b38	0.00529456	7.813591552952433	5.298317366548036	0	0	0	1	0	1	0	1	1	1	0	1	0	1	60.0	0.0	-1.9220691914037689	0.0	1.590828797824294	0.2489032220951375	False	True	True	False	False	False	0.0	0.005230290287190611
chr19_49448375_A_G_b38	0.0117108	7.813591552952433	5.298317366548036	0	0	0	1	0	1	0	1	1	1	0	1	0	1	60.0	0.0	-1.9220691914037689	0.0	1.590828797824294	0.2489032220951375	False	True	True	False	False	False	0.0	0.005230290287190611
chr19_49448375_A_G_b38	0.00529456	7.813591552952433	5.298317366548036	0	0	0	1	0	1	0	1	1	1	0	1	0	1	60.0	0.0	-1.9220691914037689	0.0	1.590828797824294	0.2489032220951375	False	True	True	False	False	False	0.0	0.005230290287190611
chr19_49448375_A_G_b38	0.00529456	7.813591552952433	5.298317366548036	0	0	0	1	0	1	0	1	1	1	0	1	0	1	60.0	0.0	-1.9220691914037689	0.0	1.590828797824294	0.2489032220951375	False	True	True	False	False	False	0.0	0.005230290287190611
chr19_49448375_A_G_b38	0.0117108	7.813591552952433	5.298317366548036	0	0	0	1	0	1	0	1	1	1	0	1	0	1	60.0	0.0	-1.9220691914037689	0.0	1.590828797824294	0.2489032220951375	False	True	True	False	False	False	0.0	0.005230290287190611
chr19_49448375_A_G_b38	0.00529456	7.813591552952433	5.298317366548036	0	0	0	1	0	1	0	1	1	1	0	1	0	1	60.0	0.0	-1.9220691914037689	0.0	1.590828797824294	0.2489032220951375	False	True	True	False	False	False	0.0	0.005230290287190611
chr19_49448375_A_G_b38	0.0117108	7.813591552952433	5.298317366548036	0	0	0	1	0	1	0	1	1	1	0	1	0	1	60.0	0.0	-1.9220691914037689	0.0	1.590828797824294	0.2489032220951375	False	True	True	False	False	False	0.0	0.005230290287190611
chr19_49448375_A_G_b38	0.0117108	7.813591552952433	5.298317366548036	0	0	0	1	0	1	0	1	1	1	0	1	0	1	60.0	0.0	-1.9220691914037689	0.0	1.590828797824294	0.2489032220951375	False	True	True	False	False	False	0.0	0.005230290287190611
chr6_33702016_G_C_b38	0.0988722	6.391917113392602	6.391917113392602	0	0	1	0	1	1	0	0	1	1	0	1	0	1	20.0	0.005	-6.901774345317626	18.597119023842268	2.3500053537648853	0.0	True	False	True	False	False	False	0.0	0.005230269913386388
chr6_33702016_G_C_b38	0.0988722	6.391917113392602	6.391917113392602	0	0	1	0	1	1	0	0	1	1	0	1	0	1	20.0	0.005	-6.901774345317626	18.597119023842268	2.3500053537648853	0.0	True	False	True	False	False	False	0.0	0.005230269913386388
chr6_56124665_G_T_b38	0.00126468	6.403574197934815	5.924255797414532	0	0	0	0	0	0	0	0	0	0	0	0	0	0	40.0	0.001	-7.430509562956799	0.9544629100702152	-5.424281983302031	0.6917948156272189	True	False	True	False	False	False	0.0	0.005230263690086859
chr6_56124665_G_T_b38	0.00127429	6.403574197934815	5.924255797414532	0	0	0	0	0	0	0	0	0	0	0	0	0	0	40.0	0.001	-7.430509562956799	0.9544629100702152	-5.424281983302031	0.6917948156272189	True	False	True	False	False	False	0.0	0.005230263690086859
chr8_107302478_C_T_b38	0.00206579	6.7912214627261855	6.635946555686647	0	0	0	0	1	1	0	1	1	0	0	1	0	1	20.0	0.0	-1.0788130552763326	0.0	1.2542928366528514	0.0	True	False	True	False	False	False	0.0	0.005230206203997749
chr19_20187049_C_A_b38	0.00556759	6.875232087276577	6.875232087276577	0	0	0	1	0	0	0	0	0	0	0	0	0	1	50.0	0.04	1.9495734302166796	0.0	5.881583717751994	0.0	True	False	True	False	False	False	0.0	0.005230120189166383
chr19_20187049_C_A_b38	0.00523146	6.875232087276577	6.875232087276577	0	0	0	1	0	0	0	0	0	0	0	0	0	1	50.0	0.04	1.9495734302166796	0.0	5.881583717751994	0.0	True	False	True	False	False	False	0.0	0.005230120189166383
chr19_20187049_C_A_b38	0.00556759	6.875232087276577	6.875232087276577	0	0	0	1	0	0	0	0	0	0	0	0	0	1	50.0	0.04	1.9495734302166796	0.0	5.881583717751994	0.0	True	False	True	False	False	False	0.0	0.005230120189166383
chr19_20187049_C_A_b38	0.00556759	6.875232087276577	6.875232087276577	0	0	0	1	0	0	0	0	0	0	0	0	0	1	50.0	0.04	1.9495734302166796	0.0	5.881583717751994	0.0	True	False	True	False	False	False	0.0	0.005230120189166383
chr19_20187049_C_A_b38	0.00523146	6.875232087276577	6.875232087276577	0	0	0	1	0	0	0	0	0	0	0	0	0	1	50.0	0.04	1.9495734302166796	0.0	5.881583717751994	0.0	True	False	True	False	False	False	0.0	0.005230120189166383
chr19_20187049_C_A_b38	0.00523146	6.875232087276577	6.875232087276577	0	0	0	1	0	0	0	0	0	0	0	0	0	1	50.0	0.04	1.9495734302166796	0.0	5.881583717751994	0.0	True	False	True	False	False	False	0.0	0.005230120189166383
chr2_6920296_C_G_b38	0.00141606	7.546974117516527	7.891704659330107	0	0	0	0	0	1	0	0	1	1	0	1	0	0	80.0	0.0	-2.6481428719768783	2.928077885554673	-2.1774753632140644	0.0	True	False	True	False	False	False	0.0	0.005230047773223196
chr2_6920296_C_G_b38	0.00141606	7.546974117516527	7.891704659330107	0	0	0	0	0	1	0	0	1	1	0	1	0	0	80.0	0.0	-2.6481428719768783	2.928077885554673	-2.1774753632140644	0.0	True	False	True	False	False	False	0.0	0.005230047773223196
chr2_6920296_C_G_b38	0.00141606	7.546974117516527	7.891704659330107	0	0	0	0	0	1	0	0	1	1	0	1	0	0	80.0	0.0	-2.6481428719768783	2.928077885554673	-2.1774753632140644	0.0	True	False	True	False	False	False	0.0	0.005230047773223196
chr2_6920296_C_G_b38	0.00141606	7.546974117516527	7.891704659330107	0	0	0	0	0	1	0	0	1	1	0	1	0	0	80.0	0.0	-2.6481428719768783	2.928077885554673	-2.1774753632140644	0.0	True	False	True	False	False	False	0.0	0.005230047773223196
chr2_6920296_C_G_b38	0.00141606	7.546974117516527	7.891704659330107	0	0	0	0	0	1	0	0	1	1	0	1	0	0	80.0	0.0	-2.6481428719768783	2.928077885554673	-2.1774753632140644	0.0	True	False	True	False	False	False	0.0	0.005230047773223196
chr17_39993471_T_C_b38	0.00615559	7.6290038896529575	6.163314804034641	0	1	1	0	0	0	0	0	0	0	0	1	0	1	60.0	0.0	-7.84847183939156	0.0	2.3587997434516765	0.0	False	True	True	False	False	False	0.0	0.005229965732282988
chr17_39993471_T_C_b38	0.00615559	7.6290038896529575	6.163314804034641	0	1	1	0	0	0	0	0	0	0	0	1	0	1	60.0	0.0	-7.84847183939156	0.0	2.3587997434516765	0.0	False	True	True	False	False	False	0.0	0.005229965732282988
chr17_39993471_T_C_b38	0.00615559	7.6290038896529575	6.163314804034641	0	1	1	0	0	0	0	0	0	0	0	1	0	1	60.0	0.0	-7.84847183939156	0.0	2.3587997434516765	0.0	False	True	True	False	False	False	0.0	0.005229965732282988
chr17_39993471_T_C_b38	0.00615559	7.6290038896529575	6.163314804034641	0	1	1	0	0	0	0	0	0	0	0	1	0	1	60.0	0.0	-7.84847183939156	0.0	2.3587997434516765	0.0	False	True	True	False	False	False	0.0	0.005229965732282988
chr12_118234634_C_G_b38	0.0189996	6.945051063725834	6.76849321164863	0	0	0	0	0	0	0	0	0	0	0	1	0	1	60.0	0.126	5.600888314148906	0.0	0.145390069221392	5.712207758661165	True	False	True	False	False	False	0.0	0.005229965075841775
chr12_118234634_C_G_b38	0.0189996	6.945051063725834	6.76849321164863	0	0	0	0	0	0	0	0	0	0	0	1	0	1	60.0	0.126	5.600888314148906	0.0	0.145390069221392	5.712207758661165	True	False	True	False	False	False	0.0	0.005229965075841775
chr12_118234634_C_G_b38	0.013245	6.945051063725834	6.76849321164863	0	0	0	0	0	0	0	0	0	0	0	1	0	1	60.0	0.126	5.600888314148906	0.0	0.145390069221392	5.712207758661165	True	False	True	False	False	False	0.0	0.005229965075841775
chr12_118234634_C_G_b38	0.013245	6.945051063725834	6.76849321164863	0	0	0	0	0	0	0	0	0	0	0	1	0	1	60.0	0.126	5.600888314148906	0.0	0.145390069221392	5.712207758661165	True	False	True	False	False	False	0.0	0.005229965075841775
chr6_135430402_T_C_b38	0.0035455	6.255750041753367	5.998936561946683	0	0	0	0	0	0	0	0	0	0	0	0	0	1	20.0	0.246	-7.950707774825071	3.8040497514579	-0.6339175065642166	0.9439862536369148	True	False	True	False	False	False	0.0	0.0052299582384443995
chr6_135430402_T_C_b38	0.0035455	6.255750041753367	5.998936561946683	0	0	0	0	0	0	0	0	0	0	0	0	0	1	20.0	0.246	-7.950707774825071	3.8040497514579	-0.6339175065642166	0.9439862536369148	True	False	True	False	False	False	0.0	0.0052299582384443995
chr6_135430402_T_C_b38	0.0035455	6.255750041753367	5.998936561946683	0	0	0	0	0	0	0	0	0	0	0	0	0	1	20.0	0.246	-7.950707774825071	3.8040497514579	-0.6339175065642166	0.9439862536369148	True	False	True	False	False	False	0.0	0.0052299582384443995
chr4_8609959_A_G_b38	0.00371088	7.094234845924755	7.093404625868766	0	1	0	1	0	0	0	0	0	1	0	1	0	1	60.0	0.0	-2.3100910868711	0.0	-0.9237924861135268	0.0	True	False	True	False	False	False	0.0	0.005229935171864787
chr9_97643731_G_T_b38	0.00399109	7.309212365692763	5.918893854273146	0	0	0	0	0	1	0	0	1	1	0	1	0	1	60.0	0.0	-1.1972266931348	0.0	11.767696744110353	1.092430064274609	True	False	True	False	False	False	0.0	0.005229931391659049
chr9_97643731_G_T_b38	0.00399109	7.309212365692763	5.918893854273146	0	0	0	0	0	1	0	0	1	1	0	1	0	1	60.0	0.0	-1.1972266931348	0.0	11.767696744110353	1.092430064274609	True	False	True	False	False	False	0.0	0.005229931391659049
chr16_8767226_A_G_b38	0.0128465	6.863803391452954	6.863803391452954	0	0	0	0	0	0	0	0	0	0	0	1	0	1	60.0	0.0	-5.56160197147799	4.818656563360457	-0.0139961942325754	0.2721976705199154	True	False	True	False	False	False	0.0	0.00522990989463097
chr16_8767226_A_G_b38	0.00539505	6.863803391452954	6.863803391452954	0	0	0	0	0	0	0	0	0	0	0	1	0	1	60.0	0.0	-5.56160197147799	4.818656563360457	-0.0139961942325754	0.2721976705199154	True	False	True	False	False	False	0.0	0.00522990989463097
chr9_34554040_G_C_b38	0.00325902	7.220373836723949	7.079184394609668	0	0	1	0	0	1	0	0	1	1	0	1	0	0	60.0	0.0	-3.126947374269412	0.0	-1.3274618949167305	0.0	True	False	True	False	False	False	0.0	0.005229839115029475
chr1_202439672_T_C_b38	0.00356812	7.524021415206125	5.187385805840755	0	0	0	0	0	0	0	0	0	0	0	1	0	1	60.0	0.0	-3.695758647145009	0.0	5.246969953505705	0.5089173616099814	False	True	True	False	False	False	0.0	0.005229754088175571
chr1_202439672_T_C_b38	0.00356812	7.524021415206125	5.187385805840755	0	0	0	0	0	0	0	0	0	0	0	1	0	1	60.0	0.0	-3.695758647145009	0.0	5.246969953505705	0.5089173616099814	False	True	True	False	False	False	0.0	0.005229754088175571
chr1_202439672_T_C_b38	0.00227731	7.524021415206125	5.187385805840755	0	0	0	0	0	0	0	0	0	0	0	1	0	1	60.0	0.0	-3.695758647145009	0.0	5.246969953505705	0.5089173616099814	False	True	True	False	False	False	0.0	0.005229754088175571
chr1_202439672_T_C_b38	0.00227731	7.524021415206125	5.187385805840755	0	0	0	0	0	0	0	0	0	0	0	1	0	1	60.0	0.0	-3.695758647145009	0.0	5.246969953505705	0.5089173616099814	False	True	True	False	False	False	0.0	0.005229754088175571
chr22_41218992_A_G_b38	0.00235139	7.738923757439457	6.300785794663244	1	0	1	1	0	1	0	0	1	0	0	1	0	1	40.0	0.0	-4.767181751681552	0.0	3.450756349061848	0.0	False	True	True	False	False	False	0.0	0.005229736809745175
chr3_129564134_C_T_b38	0.00505781	7.755767170102998	6.796823718274855	0	0	0	0	0	1	0	0	1	1	0	1	0	1	80.0	0.0	-7.08270268117036	0.0	5.079666439231716	0.0	True	False	True	False	False	False	0.0	0.0052297133142995104
chr3_129564134_C_T_b38	0.00505781	7.755767170102998	6.796823718274855	0	0	0	0	0	1	0	0	1	1	0	1	0	1	80.0	0.0	-7.08270268117036	0.0	5.079666439231716	0.0	True	False	True	False	False	False	0.0	0.0052297133142995104
chr3_129564134_C_T_b38	0.00505781	7.755767170102998	6.796823718274855	0	0	0	0	0	1	0	0	1	1	0	1	0	1	80.0	0.0	-7.08270268117036	0.0	5.079666439231716	0.0	True	False	True	False	False	False	0.0	0.0052297133142995104
chr3_129564134_C_T_b38	0.00505781	7.755767170102998	6.796823718274855	0	0	0	0	0	1	0	0	1	1	0	1	0	1	80.0	0.0	-7.08270268117036	0.0	5.079666439231716	0.0	True	False	True	False	False	False	0.0	0.0052297133142995104
chr3_129564134_C_T_b38	0.00505781	7.755767170102998	6.796823718274855	0	0	0	0	0	1	0	0	1	1	0	1	0	1	80.0	0.0	-7.08270268117036	0.0	5.079666439231716	0.0	True	False	True	False	False	False	0.0	0.0052297133142995104
chr3_129564134_C_T_b38	0.00505781	7.755767170102998	6.796823718274855	0	0	0	0	0	1	0	0	1	1	0	1	0	1	80.0	0.0	-7.08270268117036	0.0	5.079666439231716	0.0	True	False	True	False	False	False	0.0	0.0052297133142995104
chr3_129564134_C_T_b38	0.00505781	7.755767170102998	6.796823718274855	0	0	0	0	0	1	0	0	1	1	0	1	0	1	80.0	0.0	-7.08270268117036	0.0	5.079666439231716	0.0	True	False	True	False	False	False	0.0	0.0052297133142995104
chr3_129564134_C_T_b38	0.00505781	7.755767170102998	6.796823718274855	0	0	0	0	0	1	0	0	1	1	0	1	0	1	80.0	0.0	-7.08270268117036	0.0	5.079666439231716	0.0	True	False	True	False	False	False	0.0	0.0052297133142995104
chr2_100992524_T_A_b38	0.048394	6.911747300251674	6.71295620067707	0	0	1	0	1	0	0	1	0	0	0	1	0	1	40.0	0.073	-2.5253474499600825	1.6497687719494678	3.801839637204907	0.0013506273076444586	True	False	True	False	False	False	0.0	0.005229609886144739
chr2_100992524_T_A_b38	0.048394	6.911747300251674	6.71295620067707	0	0	1	0	1	0	0	1	0	0	0	1	0	1	40.0	0.073	-2.5253474499600825	1.6497687719494678	3.801839637204907	0.0013506273076444586	True	False	True	False	False	False	0.0	0.005229609886144739
chr2_100992524_T_A_b38	0.0830192	6.911747300251674	6.71295620067707	0	0	1	0	1	0	0	1	0	0	0	1	0	1	40.0	0.073	-2.5253474499600825	1.6497687719494678	3.801839637204907	0.0013506273076444586	True	False	True	False	False	False	0.0	0.005229609886144739
chr2_100992524_T_A_b38	0.0830192	6.911747300251674	6.71295620067707	0	0	1	0	1	0	0	1	0	0	0	1	0	1	40.0	0.073	-2.5253474499600825	1.6497687719494678	3.801839637204907	0.0013506273076444586	True	False	True	False	False	False	0.0	0.005229609886144739
chr12_9152877_T_C_b38	0.00176039	7.5822291942764615	4.007333185232471	1	0	1	0	0	0	0	0	0	0	0	0	0	1	60.0	0.0	-11.393072001277488	1.156671351573955	-3.259351971865968	0.0	False	True	True	False	False	False	0.0	0.005229598350788184
chr12_9152877_T_C_b38	0.011485	7.5822291942764615	4.007333185232471	1	0	1	0	0	0	0	0	0	0	0	0	0	1	60.0	0.0	-11.393072001277488	1.156671351573955	-3.259351971865968	0.0	False	True	True	False	False	False	0.0	0.005229598350788184
chr14_104039413_C_T_b38	0.00138024	6.826545223556594	6.663132695990803	0	0	0	1	1	0	0	0	0	0	0	0	0	0	60.0	0.003	-1.5780255541852974	7.374105922254738	4.729147047700685	0.0	True	False	True	False	False	False	0.0	0.005229581505471775
chr14_104039413_C_T_b38	0.0229798	6.826545223556594	6.663132695990803	0	0	0	1	1	0	0	0	0	0	0	0	0	0	60.0	0.003	-1.5780255541852974	7.374105922254738	4.729147047700685	0.0	True	False	True	False	False	False	0.0	0.005229581505471775
chr14_104039413_C_T_b38	0.0229798	6.826545223556594	6.663132695990803	0	0	0	1	1	0	0	0	0	0	0	0	0	0	60.0	0.003	-1.5780255541852974	7.374105922254738	4.729147047700685	0.0	True	False	True	False	False	False	0.0	0.005229581505471775
chr14_104039413_C_T_b38	0.00138024	6.826545223556594	6.663132695990803	0	0	0	1	1	0	0	0	0	0	0	0	0	0	60.0	0.003	-1.5780255541852974	7.374105922254738	4.729147047700685	0.0	True	False	True	False	False	False	0.0	0.005229581505471775
chr19_51882013_G_A_b38	0.0245425	7.036148493750536	7.036148493750536	0	0	0	1	0	0	0	0	0	0	0	0	0	1	50.0	0.002	5.088791648099503	2.334224088345729	3.1897737131663177	0.07357320689071356	True	False	True	False	False	False	0.0	0.005229559433055343
chr19_51882013_G_A_b38	0.0245425	7.036148493750536	7.036148493750536	0	0	0	1	0	0	0	0	0	0	0	0	0	1	50.0	0.002	5.088791648099503	2.334224088345729	3.1897737131663177	0.07357320689071356	True	False	True	False	False	False	0.0	0.005229559433055343
chr19_51882013_G_A_b38	0.0245425	7.036148493750536	7.036148493750536	0	0	0	1	0	0	0	0	0	0	0	0	0	1	50.0	0.002	5.088791648099503	2.334224088345729	3.1897737131663177	0.07357320689071356	True	False	True	False	False	False	0.0	0.005229559433055343
chr19_51882013_G_A_b38	0.0245425	7.036148493750536	7.036148493750536	0	0	0	1	0	0	0	0	0	0	0	0	0	1	50.0	0.002	5.088791648099503	2.334224088345729	3.1897737131663177	0.07357320689071356	True	False	True	False	False	False	0.0	0.005229559433055343
chr15_56434014_T_C_b38	0.0171332	5.934894195619588	4.820281565605037	0	0	0	0	0	0	0	0	0	0	0	0	0	0	0.0	0.011	-9.706698919561498	0.0	8.023760000855859	0.0	True	False	True	False	False	False	0.0	0.005229481776595102
chr5_80148586_T_G_b38	0.0161012	7.172424577124845	7.172424577124845	0	0	1	1	0	1	0	0	1	1	0	1	0	1	40.0	0.0	-5.066794141970809	2.512665819700807	3.869261058956404	0.0	True	False	True	False	False	False	0.0	0.0052294778942471865
chr14_89971985_A_G_b38	0.0185142	6.5722825426940075	6.5722825426940075	0	0	0	0	0	0	0	0	0	0	0	1	0	1	40.0	0.006	6.988600692938015	0.3564392547720771	1.6177336907103026	0.0	True	False	True	False	False	False	0.0	0.005229405063114772
chr14_89971985_A_G_b38	0.0185142	6.5722825426940075	6.5722825426940075	0	0	0	0	0	0	0	0	0	0	0	1	0	1	40.0	0.006	6.988600692938015	0.3564392547720771	1.6177336907103026	0.0	True	False	True	False	False	False	0.0	0.005229405063114772
chr14_89971985_A_G_b38	0.0100183	6.5722825426940075	6.5722825426940075	0	0	0	0	0	0	0	0	0	0	0	1	0	1	40.0	0.006	6.988600692938015	0.3564392547720771	1.6177336907103026	0.0	True	False	True	False	False	False	0.0	0.005229405063114772
chr14_89971985_A_G_b38	0.0100183	6.5722825426940075	6.5722825426940075	0	0	0	0	0	0	0	0	0	0	0	1	0	1	40.0	0.006	6.988600692938015	0.3564392547720771	1.6177336907103026	0.0	True	False	True	False	False	False	0.0	0.005229405063114772
chr10_100531310_G_A_b38	0.0325443	7.2813856635702825	7.557472901614746	0	0	0	1	0	1	0	0	1	0	0	1	0	1	60.0	0.002	0.6617253116075885	1.787469714202867	0.9205654713063822	0.0	True	False	True	False	False	False	0.0	0.005229387311223201
chr10_100531310_G_A_b38	0.0325443	7.2813856635702825	7.557472901614746	0	0	0	1	0	1	0	0	1	0	0	1	0	1	60.0	0.002	0.6617253116075885	1.787469714202867	0.9205654713063822	0.0	True	False	True	False	False	False	0.0	0.005229387311223201
chr10_100531310_G_A_b38	0.0325443	7.2813856635702825	7.557472901614746	0	0	0	1	0	1	0	0	1	0	0	1	0	1	60.0	0.002	0.6617253116075885	1.787469714202867	0.9205654713063822	0.0	True	False	True	False	False	False	0.0	0.005229387311223201
chr10_100531310_G_A_b38	0.0325443	7.2813856635702825	7.557472901614746	0	0	0	1	0	1	0	0	1	0	0	1	0	1	60.0	0.002	0.6617253116075885	1.787469714202867	0.9205654713063822	0.0	True	False	True	False	False	False	0.0	0.005229387311223201
chr10_100531310_G_A_b38	0.0325443	7.2813856635702825	7.557472901614746	0	0	0	1	0	1	0	0	1	0	0	1	0	1	60.0	0.002	0.6617253116075885	1.787469714202867	0.9205654713063822	0.0	True	False	True	False	False	False	0.0	0.005229387311223201
chr10_100531310_G_A_b38	0.0325443	7.2813856635702825	7.557472901614746	0	0	0	1	0	1	0	0	1	0	0	1	0	1	60.0	0.002	0.6617253116075885	1.787469714202867	0.9205654713063822	0.0	True	False	True	False	False	False	0.0	0.005229387311223201
chr10_100531310_G_A_b38	0.0325443	7.2813856635702825	7.557472901614746	0	0	0	1	0	1	0	0	1	0	0	1	0	1	60.0	0.002	0.6617253116075885	1.787469714202867	0.9205654713063822	0.0	True	False	True	False	False	False	0.0	0.005229387311223201
chr3_114078270_A_G_b38	0.010319	6.530877627725885	7.155396301896734	0	0	1	0	1	0	0	0	0	0	0	0	0	1	40.0	1.0	-1.733386631741476	0.0	2.6592803735521	0.0	False	True	True	False	False	False	0.0	0.0052293701692773965
chr3_114078270_A_G_b38	0.010319	6.530877627725885	7.155396301896734	0	0	1	0	1	0	0	0	0	0	0	0	0	1	40.0	1.0	-1.733386631741476	0.0	2.6592803735521	0.0	False	True	True	False	False	False	0.0	0.0052293701692773965
chr3_114078270_A_G_b38	0.010319	6.530877627725885	7.155396301896734	0	0	1	0	1	0	0	0	0	0	0	0	0	1	40.0	1.0	-1.733386631741476	0.0	2.6592803735521	0.0	False	True	True	False	False	False	0.0	0.0052293701692773965
chr3_114078270_A_G_b38	0.010319	6.530877627725885	7.155396301896734	0	0	1	0	1	0	0	0	0	0	0	0	0	1	40.0	1.0	-1.733386631741476	0.0	2.6592803735521	0.0	False	True	True	False	False	False	0.0	0.0052293701692773965
chr18_63986336_C_G_b38	0.0121036	7.126087273299125	4.382026634673881	0	0	0	1	0	0	0	0	0	1	0	0	0	1	40.0	0.0	-3.48679116441307	1.05901679864935	1.000896227165697	0.0	False	True	True	False	False	False	0.0	0.005229348643075201
chr18_63986336_C_G_b38	0.0121036	7.126087273299125	4.382026634673881	0	0	0	1	0	0	0	0	0	1	0	0	0	1	40.0	0.0	-3.48679116441307	1.05901679864935	1.000896227165697	0.0	False	True	True	False	False	False	0.0	0.005229348643075201
chr18_63986336_C_G_b38	0.00162611	7.126087273299125	4.382026634673881	0	0	0	1	0	0	0	0	0	1	0	0	0	1	40.0	0.0	-3.48679116441307	1.05901679864935	1.000896227165697	0.0	False	True	True	False	False	False	0.0	0.005229348643075201
chr18_63986336_C_G_b38	0.00162611	7.126087273299125	4.382026634673881	0	0	0	1	0	0	0	0	0	1	0	0	0	1	40.0	0.0	-3.48679116441307	1.05901679864935	1.000896227165697	0.0	False	True	True	False	False	False	0.0	0.005229348643075201
chr17_2390126_A_G_b38	0.00224854	7.727535110475448	6.759255270663693	0	0	0	0	0	1	0	0	1	1	0	1	0	1	40.0	0.0	-7.545099490405661	2.525191088136241	9.384078114543088	0.3449223102442165	False	True	True	False	False	False	0.0	0.0052293460036509
chr17_2390126_A_G_b38	0.00224854	7.727535110475448	6.759255270663693	0	0	0	0	0	1	0	0	1	1	0	1	0	1	40.0	0.0	-7.545099490405661	2.525191088136241	9.384078114543088	0.3449223102442165	False	True	True	False	False	False	0.0	0.0052293460036509
chr5_10283418_C_T_b38	0.0539544	7.030857476116121	7.030857476116121	0	0	0	0	0	0	0	0	0	1	0	0	0	1	60.0	0.001	4.294510472338181	6.238416831168395	-1.2753185436728245	0.0	True	False	True	False	False	False	0.0	0.005229308651069885
chr5_10283418_C_T_b38	0.0241258	7.030857476116121	7.030857476116121	0	0	0	0	0	0	0	0	0	1	0	0	0	1	60.0	0.001	4.294510472338181	6.238416831168395	-1.2753185436728245	0.0	True	False	True	False	False	False	0.0	0.005229308651069885
chr5_10283418_C_T_b38	0.0539544	7.030857476116121	7.030857476116121	0	0	0	0	0	0	0	0	0	1	0	0	0	1	60.0	0.001	4.294510472338181	6.238416831168395	-1.2753185436728245	0.0	True	False	True	False	False	False	0.0	0.005229308651069885
chr5_10283418_C_T_b38	0.0191619	7.030857476116121	7.030857476116121	0	0	0	0	0	0	0	0	0	1	0	0	0	1	60.0	0.001	4.294510472338181	6.238416831168395	-1.2753185436728245	0.0	True	False	True	False	False	False	0.0	0.005229308651069885
chr5_10283418_C_T_b38	0.0539544	7.030857476116121	7.030857476116121	0	0	0	0	0	0	0	0	0	1	0	0	0	1	60.0	0.001	4.294510472338181	6.238416831168395	-1.2753185436728245	0.0	True	False	True	False	False	False	0.0	0.005229308651069885
chr5_10283418_C_T_b38	0.0191619	7.030857476116121	7.030857476116121	0	0	0	0	0	0	0	0	0	1	0	0	0	1	60.0	0.001	4.294510472338181	6.238416831168395	-1.2753185436728245	0.0	True	False	True	False	False	False	0.0	0.005229308651069885
chr5_10283418_C_T_b38	0.0241258	7.030857476116121	7.030857476116121	0	0	0	0	0	0	0	0	0	1	0	0	0	1	60.0	0.001	4.294510472338181	6.238416831168395	-1.2753185436728245	0.0	True	False	True	False	False	False	0.0	0.005229308651069885
chr5_10283418_C_T_b38	0.0191619	7.030857476116121	7.030857476116121	0	0	0	0	0	0	0	0	0	1	0	0	0	1	60.0	0.001	4.294510472338181	6.238416831168395	-1.2753185436728245	0.0	True	False	True	False	False	False	0.0	0.005229308651069885
chr5_10283418_C_T_b38	0.0241258	7.030857476116121	7.030857476116121	0	0	0	0	0	0	0	0	0	1	0	0	0	1	60.0	0.001	4.294510472338181	6.238416831168395	-1.2753185436728245	0.0	True	False	True	False	False	False	0.0	0.005229308651069885
chr12_121227208_A_G_b38	0.00837045	7.545389749611823	7.1891677384203225	0	0	0	0	0	1	0	1	1	1	0	1	1	1	60.0	0.046	-11.054848180527712	0.0	8.85154017546111	0.7424837229368109	True	False	True	False	False	False	0.0	0.00522929381236838
chr12_121227208_A_G_b38	0.00837045	7.545389749611823	7.1891677384203225	0	0	0	0	0	1	0	1	1	1	0	1	1	1	60.0	0.046	-11.054848180527712	0.0	8.85154017546111	0.7424837229368109	True	False	True	False	False	False	0.0	0.00522929381236838
chr12_121227208_A_G_b38	0.00837045	7.545389749611823	7.1891677384203225	0	0	0	0	0	1	0	1	1	1	0	1	1	1	60.0	0.046	-11.054848180527712	0.0	8.85154017546111	0.7424837229368109	True	False	True	False	False	False	0.0	0.00522929381236838
chr8_133093839_C_T_b38	0.00714424	6.97914527506881	6.664409020350408	0	0	0	1	1	1	0	0	1	1	0	1	0	0	40.0	0.001	-11.761676069160014	1.5274434827282215	-0.1407944790450628	0.4620048856857153	True	False	True	False	False	False	0.0	0.005229286799338966
chr15_92990316_T_C_b38	0.015824	7.016609683894219	6.93828448401696	0	0	0	1	1	1	0	0	1	0	0	1	0	1	50.0	0.0	0.6112030126589117	2.182031465231831	0.6663280731205532	0.0	True	False	True	False	False	False	0.0	0.00522928483611216
chr7_12228617_C_A_b38	0.0063151	6.968850378341948	6.967909201801884	0	0	0	0	0	0	0	0	0	0	0	1	0	1	60.0	0.005	2.720746191503633	0.0	7.946395642963836	5.909139623006801	True	False	True	False	False	False	0.0	0.005229277598826457
chr7_12228617_C_A_b38	0.0063151	6.968850378341948	6.967909201801884	0	0	0	0	0	0	0	0	0	0	0	1	0	1	60.0	0.005	2.720746191503633	0.0	7.946395642963836	5.909139623006801	True	False	True	False	False	False	0.0	0.005229277598826457
chr10_68356386_T_G_b38	0.0038931	6.9411900550683745	6.535241271013659	0	0	0	0	0	0	0	0	0	0	0	1	0	1	60.0	0.004	-1.4182376761993083	0.0	2.927052030606383	0.0	True	False	True	False	False	False	0.0	0.005229258188465187
chr10_68356386_T_G_b38	0.0021461	6.9411900550683745	6.535241271013659	0	0	0	0	0	0	0	0	0	0	0	1	0	1	60.0	0.004	-1.4182376761993083	0.0	2.927052030606383	0.0	True	False	True	False	False	False	0.0	0.005229258188465187
chr8_38430449_C_T_b38	0.0307137	7.6487397889562425	5.918893854273146	0	0	0	0	1	1	0	0	1	1	0	1	0	1	60.0	0.0	-6.552611000818927	0.0	6.345270874622891	0.08418027559048369	False	True	True	False	False	False	0.0	0.005229256241434311
chr2_61345076_C_T_b38	0.0166817	6.954638864880987	6.954638864880987	0	0	0	0	0	0	0	0	0	0	0	0	0	1	60.0	0.0	3.7167705010255054	4.5357144458246434	3.10909885740422	2.6939476911976357	True	False	True	False	False	False	0.0	0.005229212955067047
chr22_50220846_C_T_b38	0.011611	7.765993079407675	6.792344427470809	1	0	0	1	0	1	0	1	1	0	0	1	0	1	60.0	0.0	-2.7531418297980914	0.0	-2.42946967880237	0.0	False	True	True	False	False	False	0.0	0.00522920334712239
chr22_50220846_C_T_b38	0.011611	7.765993079407675	6.792344427470809	1	0	0	1	0	1	0	1	1	0	0	1	0	1	60.0	0.0	-2.7531418297980914	0.0	-2.42946967880237	0.0	False	True	True	False	False	False	0.0	0.00522920334712239
chr22_50220846_C_T_b38	0.011611	7.765993079407675	6.792344427470809	1	0	0	1	0	1	0	1	1	0	0	1	0	1	60.0	0.0	-2.7531418297980914	0.0	-2.42946967880237	0.0	False	True	True	False	False	False	0.0	0.00522920334712239
chr22_50220846_C_T_b38	0.011611	7.765993079407675	6.792344427470809	1	0	0	1	0	1	0	1	1	0	0	1	0	1	60.0	0.0	-2.7531418297980914	0.0	-2.42946967880237	0.0	False	True	True	False	False	False	0.0	0.00522920334712239
chr22_50220846_C_T_b38	0.011611	7.765993079407675	6.792344427470809	1	0	0	1	0	1	0	1	1	0	0	1	0	1	60.0	0.0	-2.7531418297980914	0.0	-2.42946967880237	0.0	False	True	True	False	False	False	0.0	0.00522920334712239
chr22_50220846_C_T_b38	0.011611	7.765993079407675	6.792344427470809	1	0	0	1	0	1	0	1	1	0	0	1	0	1	60.0	0.0	-2.7531418297980914	0.0	-2.42946967880237	0.0	False	True	True	False	False	False	0.0	0.00522920334712239
chr22_50220846_C_T_b38	0.011611	7.765993079407675	6.792344427470809	1	0	0	1	0	1	0	1	1	0	0	1	0	1	60.0	0.0	-2.7531418297980914	0.0	-2.42946967880237	0.0	False	True	True	False	False	False	0.0	0.00522920334712239
chr22_50220846_C_T_b38	0.011611	7.765993079407675	6.792344427470809	1	0	0	1	0	1	0	1	1	0	0	1	0	1	60.0	0.0	-2.7531418297980914	0.0	-2.42946967880237	0.0	False	True	True	False	False	False	0.0	0.00522920334712239
chr22_50220846_C_T_b38	0.011611	7.765993079407675	6.792344427470809	1	0	0	1	0	1	0	1	1	0	0	1	0	1	60.0	0.0	-2.7531418297980914	0.0	-2.42946967880237	0.0	False	True	True	False	False	False	0.0	0.00522920334712239
chr22_50220846_C_T_b38	0.011611	7.765993079407675	6.792344427470809	1	0	0	1	0	1	0	1	1	0	0	1	0	1	60.0	0.0	-2.7531418297980914	0.0	-2.42946967880237	0.0	False	True	True	False	False	False	0.0	0.00522920334712239
chr22_50220846_C_T_b38	0.011611	7.765993079407675	6.792344427470809	1	0	0	1	0	1	0	1	1	0	0	1	0	1	60.0	0.0	-2.7531418297980914	0.0	-2.42946967880237	0.0	False	True	True	False	False	False	0.0	0.00522920334712239
chr19_21404348_T_G_b38	0.0041593	6.811244378601294	6.660575149839686	0	0	1	0	0	0	0	0	0	0	0	1	0	1	30.0	0.0	-9.946307276017446	0.0	4.375244364009312	0.0	True	False	True	False	False	False	0.0	0.005229172445459792
chr8_23257885_C_T_b38	0.0102641	6.852242569051878	4.997212273764115	0	0	0	0	0	1	0	0	1	0	0	1	0	1	40.0	0.0	-3.7469429557922815	0.3554786038424806	2.8331011683588656	0.0	True	False	True	False	False	False	0.0	0.005229130748429718
chr8_23257885_C_T_b38	0.0102641	6.852242569051878	4.997212273764115	0	0	0	0	0	1	0	0	1	0	0	1	0	1	40.0	0.0	-3.7469429557922815	0.3554786038424806	2.8331011683588656	0.0	True	False	True	False	False	False	0.0	0.005229130748429718
chr8_23257885_C_T_b38	0.0107517	6.852242569051878	4.997212273764115	0	0	0	0	0	1	0	0	1	0	0	1	0	1	40.0	0.0	-3.7469429557922815	0.3554786038424806	2.8331011683588656	0.0	True	False	True	False	False	False	0.0	0.005229130748429718
chr8_23257885_C_T_b38	0.0107517	6.852242569051878	4.997212273764115	0	0	0	0	0	1	0	0	1	0	0	1	0	1	40.0	0.0	-3.7469429557922815	0.3554786038424806	2.8331011683588656	0.0	True	False	True	False	False	False	0.0	0.005229130748429718
chr8_23257885_C_T_b38	0.0102641	6.852242569051878	4.997212273764115	0	0	0	0	0	1	0	0	1	0	0	1	0	1	40.0	0.0	-3.7469429557922815	0.3554786038424806	2.8331011683588656	0.0	True	False	True	False	False	False	0.0	0.005229130748429718
chr8_23257885_C_T_b38	0.0107517	6.852242569051878	4.997212273764115	0	0	0	0	0	1	0	0	1	0	0	1	0	1	40.0	0.0	-3.7469429557922815	0.3554786038424806	2.8331011683588656	0.0	True	False	True	False	False	False	0.0	0.005229130748429718
chr10_98441846_G_C_b38	0.15116	7.013915474810528	6.295266001439646	0	0	0	0	0	0	0	0	0	0	0	0	0	1	50.0	0.0	2.8072340960827296	14.822199613340942	7.478758184048971	0.0	True	False	True	False	False	False	0.0	0.005229032690147917
chr3_12830047_T_A_b38	0.00130493	7.330405211844402	7.257002707092073	0	0	0	0	1	1	0	1	1	1	0	1	0	1	60.0	0.001	6.055952912092391	0.0	5.206231638691747	0.0	True	False	True	False	False	False	0.0	0.005229031149925651
chr3_12830047_T_A_b38	0.00130493	7.330405211844402	7.257002707092073	0	0	0	0	1	1	0	1	1	1	0	1	0	1	60.0	0.001	6.055952912092391	0.0	5.206231638691747	0.0	True	False	True	False	False	False	0.0	0.005229031149925651
chr3_12830047_T_A_b38	0.00130493	7.330405211844402	7.257002707092073	0	0	0	0	1	1	0	1	1	1	0	1	0	1	60.0	0.001	6.055952912092391	0.0	5.206231638691747	0.0	True	False	True	False	False	False	0.0	0.005229031149925651
chr3_12830047_T_A_b38	0.00130493	7.330405211844402	7.257002707092073	0	0	0	0	1	1	0	1	1	1	0	1	0	1	60.0	0.001	6.055952912092391	0.0	5.206231638691747	0.0	True	False	True	False	False	False	0.0	0.005229031149925651
chr11_134221919_A_G_b38	0.0142195	7.085064293952548	7.068172000388042	0	0	1	0	0	1	0	0	1	1	0	1	0	1	40.0	0.003	-2.2199960907072622	0.0	7.706820532925704	0.0	True	False	True	False	False	False	0.0	0.005229031101369349
chr19_1386716_C_G_b38	0.0140525	7.537962659768208	4.356708826689592	0	0	1	0	0	1	0	0	1	1	0	1	0	1	60.0	0.0	-0.365511027692534	2.071864239200796	5.922919025530973	1.1729006478551867	True	False	True	False	False	False	0.0	0.0052290146497938755
chr19_1386716_C_G_b38	0.0140525	7.537962659768208	4.356708826689592	0	0	1	0	0	1	0	0	1	1	0	1	0	1	60.0	0.0	-0.365511027692534	2.071864239200796	5.922919025530973	1.1729006478551867	True	False	True	False	False	False	0.0	0.0052290146497938755
chr19_1386716_C_G_b38	0.0140525	7.537962659768208	4.356708826689592	0	0	1	0	0	1	0	0	1	1	0	1	0	1	60.0	0.0	-0.365511027692534	2.071864239200796	5.922919025530973	1.1729006478551867	True	False	True	False	False	False	0.0	0.0052290146497938755
chr19_1386716_C_G_b38	0.0140525	7.537962659768208	4.356708826689592	0	0	1	0	0	1	0	0	1	1	0	1	0	1	60.0	0.0	-0.365511027692534	2.071864239200796	5.922919025530973	1.1729006478551867	True	False	True	False	False	False	0.0	0.0052290146497938755
chr19_1386716_C_G_b38	0.0140525	7.537962659768208	4.356708826689592	0	0	1	0	0	1	0	0	1	1	0	1	0	1	60.0	0.0	-0.365511027692534	2.071864239200796	5.922919025530973	1.1729006478551867	True	False	True	False	False	False	0.0	0.0052290146497938755
chr19_1386716_C_G_b38	0.0140525	7.537962659768208	4.356708826689592	0	0	1	0	0	1	0	0	1	1	0	1	0	1	60.0	0.0	-0.365511027692534	2.071864239200796	5.922919025530973	1.1729006478551867	True	False	True	False	False	False	0.0	0.0052290146497938755
chr12_106105685_A_G_b38	0.00214344	6.580639137284949	6.579251212010101	0	0	0	1	0	1	0	0	1	1	0	1	0	1	30.0	0.0	-9.732345847289364	11.159193669769866	3.3811401556670475	0.0	True	False	True	False	False	False		0.0052289494534035995
chr21_25996383_G_A_b38	0.0150423	6.885509670034818	6.690842277418564	0	0	0	0	0	1	0	0	1	0	0	1	0	1	40.0	0.0	-6.545482527760488	1.2714705311589167	6.5186926813846	1.6341685370456176	True	False	True	False	False	False	0.0	0.005228942365255245
chr22_36513794_G_A_b38	0.0112609	7.084226422097916	6.763884908562435	0	0	0	0	0	0	0	0	0	0	0	1	0	1	60.0	0.004	-2.4959725415421623	0.0	0.9778117577520788	0.0	True	False	True	False	False	False	0.0	0.005228921464926204
chr22_36513794_G_A_b38	0.00990685	7.084226422097916	6.763884908562435	0	0	0	0	0	0	0	0	0	0	0	1	0	1	60.0	0.004	-2.4959725415421623	0.0	0.9778117577520788	0.0	True	False	True	False	False	False	0.0	0.005228921464926204
chr1_159047177_A_G_b38	0.200648	7.53955882930103	7.446585099157725	0	0	1	0	0	1	0	0	1	0	0	1	0	1	80.0	0.0	4.588239477921206	0.0	1.786769433527816	0.5066219433239496	True	False	True	False	False	False	0.0	0.005228914101863835
chr1_159047177_A_G_b38	0.200648	7.53955882930103	7.446585099157725	0	0	1	0	0	1	0	0	1	0	0	1	0	1	80.0	0.0	4.588239477921206	0.0	1.786769433527816	0.5066219433239496	True	False	True	False	False	False	0.0	0.005228914101863835
chr1_159047177_A_G_b38	0.200648	7.53955882930103	7.446585099157725	0	0	1	0	0	1	0	0	1	0	0	1	0	1	80.0	0.0	4.588239477921206	0.0	1.786769433527816	0.5066219433239496	True	False	True	False	False	False	0.0	0.005228914101863835
chr21_36210317_G_A_b38	0.00137374	7.484930283289661	7.119635638017636	0	0	0	1	1	1	0	1	1	1	0	1	0	0	60.0	0.01	-2.524265756438083	2.454857979189319	-4.723281747707283	0.0	True	False	True	False	False	False	0.0	0.005228902422675854
chr21_36210317_G_A_b38	0.0197736	7.484930283289661	7.119635638017636	0	0	0	1	1	1	0	1	1	1	0	1	0	0	60.0	0.01	-2.524265756438083	2.454857979189319	-4.723281747707283	0.0	True	False	True	False	False	False	0.0	0.005228902422675854
chr10_76913135_G_A_b38	0.0121146	6.827629234502852	7.557472901614746	1	0	1	0	0	0	0	0	0	0	0	0	0	0	40.0	0.634	-9.588493920125773	0.0	1.398532013517709	0.0	False	True	True	False	False	False	0.0	0.005228882041242208
chr3_142167926_C_T_b38	0.00355331	7.046647277848756	7.676473646389156	0	0	1	0	0	1	0	0	1	0	0	1	0	1	50.0	0.0	-4.1023182918426535	5.027307448848539	-1.2517531895239813	0.10137667680026397	True	False	True	False	False	False	0.0	0.005228869262870821
chr3_142167926_C_T_b38	0.00355331	7.046647277848756	7.676473646389156	0	0	1	0	0	1	0	0	1	0	0	1	0	1	50.0	0.0	-4.1023182918426535	5.027307448848539	-1.2517531895239813	0.10137667680026397	True	False	True	False	False	False	0.0	0.005228869262870821
chr3_142167926_C_T_b38	0.00355331	7.046647277848756	7.676473646389156	0	0	1	0	0	1	0	0	1	0	0	1	0	1	50.0	0.0	-4.1023182918426535	5.027307448848539	-1.2517531895239813	0.10137667680026397	True	False	True	False	False	False	0.0	0.005228869262870821
chr3_142167926_C_T_b38	0.0131486	7.046647277848756	7.676473646389156	0	0	1	0	0	1	0	0	1	0	0	1	0	1	50.0	0.0	-4.1023182918426535	5.027307448848539	-1.2517531895239813	0.10137667680026397	True	False	True	False	False	False	0.0	0.005228869262870821
chr3_142167926_C_T_b38	0.0131486	7.046647277848756	7.676473646389156	0	0	1	0	0	1	0	0	1	0	0	1	0	1	50.0	0.0	-4.1023182918426535	5.027307448848539	-1.2517531895239813	0.10137667680026397	True	False	True	False	False	False	0.0	0.005228869262870821
chr3_142167926_C_T_b38	0.0131486	7.046647277848756	7.676473646389156	0	0	1	0	0	1	0	0	1	0	0	1	0	1	50.0	0.0	-4.1023182918426535	5.027307448848539	-1.2517531895239813	0.10137667680026397	True	False	True	False	False	False	0.0	0.005228869262870821
chr3_142167926_C_T_b38	0.00355331	7.046647277848756	7.676473646389156	0	0	1	0	0	1	0	0	1	0	0	1	0	1	50.0	0.0	-4.1023182918426535	5.027307448848539	-1.2517531895239813	0.10137667680026397	True	False	True	False	False	False	0.0	0.005228869262870821
chr3_142167926_C_T_b38	0.0131486	7.046647277848756	7.676473646389156	0	0	1	0	0	1	0	0	1	0	0	1	0	1	50.0	0.0	-4.1023182918426535	5.027307448848539	-1.2517531895239813	0.10137667680026397	True	False	True	False	False	False	0.0	0.005228869262870821
chr17_65196443_C_A_b38	0.00130657	6.683360945766275	6.52649485957079	0	0	1	0	0	0	0	0	0	0	0	1	0	0	40.0	0.0	-6.780004973244772	0.0	3.3915634035507125	0.0	True	False	True	False	False	False	0.0	0.005228861068071289
chr17_65196443_C_A_b38	0.00130657	6.683360945766275	6.52649485957079	0	0	1	0	0	0	0	0	0	0	0	1	0	0	40.0	0.0	-6.780004973244772	0.0	3.3915634035507125	0.0	True	False	True	False	False	False	0.0	0.005228861068071289
chr15_80185015_C_T_b38	0.0197658	7.017506142941256	7.016609683894219	0	0	0	1	0	0	0	0	0	0	0	1	0	1	60.0	0.003	-4.032889683092636	6.298737142012145	0.5607240773538322	0.41011082493734113	True	False	True	False	False	False	0.0	0.005228826839470406
chr15_80185015_C_T_b38	0.0197658	7.017506142941256	7.016609683894219	0	0	0	1	0	0	0	0	0	0	0	1	0	1	60.0	0.003	-4.032889683092636	6.298737142012145	0.5607240773538322	0.41011082493734113	True	False	True	False	False	False	0.0	0.005228826839470406
chr15_80185015_C_T_b38	0.0197658	7.017506142941256	7.016609683894219	0	0	0	1	0	0	0	0	0	0	0	1	0	1	60.0	0.003	-4.032889683092636	6.298737142012145	0.5607240773538322	0.41011082493734113	True	False	True	False	False	False	0.0	0.005228826839470406
chr15_80185015_C_T_b38	0.0197658	7.017506142941256	7.016609683894219	0	0	0	1	0	0	0	0	0	0	0	1	0	1	60.0	0.003	-4.032889683092636	6.298737142012145	0.5607240773538322	0.41011082493734113	True	False	True	False	False	False	0.0	0.005228826839470406
chr12_51061621_C_A_b38	0.00150415	8.022568946988255	6.035481432524756	1	0	0	0	0	1	0	0	1	1	1	1	0	1	40.0	0.0	-1.5792601144457652	0.0	5.221487708269123	0.7663475973517748	False	True	True	False	False	False	0.0	0.005228785048314226
chr12_51061621_C_A_b38	0.00725963	8.022568946988255	6.035481432524756	1	0	0	0	0	1	0	0	1	1	1	1	0	1	40.0	0.0	-1.5792601144457652	0.0	5.221487708269123	0.7663475973517748	False	True	True	False	False	False	0.0	0.005228785048314226
chr12_51061621_C_A_b38	0.00725963	8.022568946988255	6.035481432524756	1	0	0	0	0	1	0	0	1	1	1	1	0	1	40.0	0.0	-1.5792601144457652	0.0	5.221487708269123	0.7663475973517748	False	True	True	False	False	False	0.0	0.005228785048314226
chr12_51061621_C_A_b38	0.00150415	8.022568946988255	6.035481432524756	1	0	0	0	0	1	0	0	1	1	1	1	0	1	40.0	0.0	-1.5792601144457652	0.0	5.221487708269123	0.7663475973517748	False	True	True	False	False	False	0.0	0.005228785048314226
chr9_129866907_T_C_b38	0.00112258	7.341483852363161	7.001245622069476	0	0	1	0	1	1	0	1	1	1	0	1	0	1	40.0	0.0	4.6246524703775735	3.292538788935742	0.2738895972120829	0.0	True	False	True	False	False	False	0.0	0.0052287338103824
chr9_129866907_T_C_b38	0.00112258	7.341483852363161	7.001245622069476	0	0	1	0	1	1	0	1	1	1	0	1	0	1	40.0	0.0	4.6246524703775735	3.292538788935742	0.2738895972120829	0.0	True	False	True	False	False	False	0.0	0.0052287338103824
chr9_129866907_T_C_b38	0.00112258	7.341483852363161	7.001245622069476	0	0	1	0	1	1	0	1	1	1	0	1	0	1	40.0	0.0	4.6246524703775735	3.292538788935742	0.2738895972120829	0.0	True	False	True	False	False	False	0.0	0.0052287338103824
chr9_129866907_T_C_b38	0.00112258	7.341483852363161	7.001245622069476	0	0	1	0	1	1	0	1	1	1	0	1	0	1	40.0	0.0	4.6246524703775735	3.292538788935742	0.2738895972120829	0.0	True	False	True	False	False	False	0.0	0.0052287338103824
chr4_184715414_G_T_b38	0.00321514	6.891625897052253	6.890609120147166	0	0	1	0	0	0	0	0	0	0	0	1	0	1	50.0	0.002	-12.493825165629104	0.0	-6.382074793093288	0.0	True	False	True	False	False	False	0.0	0.005228689651051556
chr4_184715414_G_T_b38	0.00321514	6.891625897052253	6.890609120147166	0	0	1	0	0	0	0	0	0	0	0	1	0	1	50.0	0.002	-12.493825165629104	0.0	-6.382074793093288	0.0	True	False	True	False	False	False	0.0	0.005228689651051556
chr4_184715414_G_T_b38	0.00433936	6.891625897052253	6.890609120147166	0	0	1	0	0	0	0	0	0	0	0	1	0	1	50.0	0.002	-12.493825165629104	0.0	-6.382074793093288	0.0	True	False	True	False	False	False	0.0	0.005228689651051556
chr4_184715414_G_T_b38	0.00433936	6.891625897052253	6.890609120147166	0	0	1	0	0	0	0	0	0	0	0	1	0	1	50.0	0.002	-12.493825165629104	0.0	-6.382074793093288	0.0	True	False	True	False	False	False	0.0	0.005228689651051556
chr8_103419175_C_T_b38	0.0455161	7.553810852008231	6.9930151229329605	0	0	0	0	0	1	0	0	1	0	0	1	0	1	80.0	0.076	-9.4122381287737	0.0	2.889284045230319	0.4276224050095365	True	False	True	False	False	False	0.0	0.005228665519189995
chr3_108625199_A_T_b38	0.00227089	6.647688373563329	6.470799503782602	0	0	1	0	0	0	0	0	0	0	0	0	0	1	30.0	0.177	-2.725157805050008	1.5184817780490891	8.899810017700382	1.547126573061668	True	False	True	False	False	False	0.0	0.005228620661921476
chr3_108625199_A_T_b38	0.00227089	6.647688373563329	6.470799503782602	0	0	1	0	0	0	0	0	0	0	0	0	0	1	30.0	0.177	-2.725157805050008	1.5184817780490891	8.899810017700382	1.547126573061668	True	False	True	False	False	False	0.0	0.005228620661921476
chr3_108625199_A_T_b38	0.00205891	6.647688373563329	6.470799503782602	0	0	1	0	0	0	0	0	0	0	0	0	0	1	30.0	0.177	-2.725157805050008	1.5184817780490891	8.899810017700382	1.547126573061668	True	False	True	False	False	False	0.0	0.005228620661921476
chr3_108625199_A_T_b38	0.00205891	6.647688373563329	6.470799503782602	0	0	1	0	0	0	0	0	0	0	0	0	0	1	30.0	0.177	-2.725157805050008	1.5184817780490891	8.899810017700382	1.547126573061668	True	False	True	False	False	False	0.0	0.005228620661921476
chr3_108625199_A_T_b38	0.00227089	6.647688373563329	6.470799503782602	0	0	1	0	0	0	0	0	0	0	0	0	0	1	30.0	0.177	-2.725157805050008	1.5184817780490891	8.899810017700382	1.547126573061668	True	False	True	False	False	False	0.0	0.005228620661921476
chr3_108625199_A_T_b38	0.00205891	6.647688373563329	6.470799503782602	0	0	1	0	0	0	0	0	0	0	0	0	0	1	30.0	0.177	-2.725157805050008	1.5184817780490891	8.899810017700382	1.547126573061668	True	False	True	False	False	False	0.0	0.005228620661921476
chr9_33263676_A_G_b38	0.0115297	7.859413154693583	6.272877006546167	0	0	0	1	1	1	1	1	1	1	1	1	0	0	60.0	0.0	-7.431332511666411	0.0	-3.769747854824885	0.0	True	False	True	False	False	False	0.0	0.0052286175557842395
chr9_33263676_A_G_b38	0.0115297	7.859413154693583	6.272877006546167	0	0	0	1	1	1	1	1	1	1	1	1	0	0	60.0	0.0	-7.431332511666411	0.0	-3.769747854824885	0.0	True	False	True	False	False	False	0.0	0.0052286175557842395
chr9_33263676_A_G_b38	0.0115297	7.859413154693583	6.272877006546167	0	0	0	1	1	1	1	1	1	1	1	1	0	0	60.0	0.0	-7.431332511666411	0.0	-3.769747854824885	0.0	True	False	True	False	False	False	0.0	0.0052286175557842395
chr9_33263676_A_G_b38	0.0115297	7.859413154693583	6.272877006546167	0	0	0	1	1	1	1	1	1	1	1	1	0	0	60.0	0.0	-7.431332511666411	0.0	-3.769747854824885	0.0	True	False	True	False	False	False	0.0	0.0052286175557842395
chr9_33263676_A_G_b38	0.0115297	7.859413154693583	6.272877006546167	0	0	0	1	1	1	1	1	1	1	1	1	0	0	60.0	0.0	-7.431332511666411	0.0	-3.769747854824885	0.0	True	False	True	False	False	False	0.0	0.0052286175557842395
chr9_33263676_A_G_b38	0.0115297	7.859413154693583	6.272877006546167	0	0	0	1	1	1	1	1	1	1	1	1	0	0	60.0	0.0	-7.431332511666411	0.0	-3.769747854824885	0.0	True	False	True	False	False	False	0.0	0.0052286175557842395
chr1_156904629_C_G_b38	0.0105024	7.461640392208575	4.77912349311153	0	0	1	0	0	1	0	0	1	0	0	1	0	0	70.0	0.003	-7.136370787393814	0.6148584896509464	-2.2423674412944123	0.0	True	False	True	False	False	False	0.0	0.005228471668344394
chr1_156904629_C_G_b38	0.0105024	7.461640392208575	4.77912349311153	0	0	1	0	0	1	0	0	1	0	0	1	0	0	70.0	0.003	-7.136370787393814	0.6148584896509464	-2.2423674412944123	0.0	True	False	True	False	False	False	0.0	0.005228471668344394
chr1_156904629_C_G_b38	0.0105024	7.461640392208575	4.77912349311153	0	0	1	0	0	1	0	0	1	0	0	1	0	0	70.0	0.003	-7.136370787393814	0.6148584896509464	-2.2423674412944123	0.0	True	False	True	False	False	False	0.0	0.005228471668344394
chr1_156904629_C_G_b38	0.0105024	7.461640392208575	4.77912349311153	0	0	1	0	0	1	0	0	1	0	0	1	0	0	70.0	0.003	-7.136370787393814	0.6148584896509464	-2.2423674412944123	0.0	True	False	True	False	False	False	0.0	0.005228471668344394
chr12_132119034_T_C_b38	0.0055319	7.234898420314831	5.093750200806762	0	0	0	0	1	0	0	0	0	1	0	0	0	1	60.0	0.016	-5.872849203817928	0.0	-4.478962809966205	0.23417083369107505	False	True	True	False	False	False		0.005228462601350765
chr16_11127643_C_T_b38	0.00561051	7.311886164077165	6.75343791859778	0	0	0	1	0	1	0	0	1	1	0	1	0	1	50.0	0.0	3.81375615617522	7.9839389813981905	-3.104642830674514	0.21735668185211	True	False	True	False	False	False	0.0	0.005228443327463938
chr7_135646855_T_C_b38	0.0175128	6.926577033222725	6.437751649736401	0	0	0	1	0	0	0	0	0	0	0	1	0	1	50.0	0.0	-2.721123751475579	0.0	2.3378701315720107	0.15211493442588875	True	False	True	False	False	False	0.0	0.005228439574480309
chr4_88414288_T_C_b38	0.00826708	6.930494765951626	6.930494765951626	0	0	0	0	0	0	0	0	0	0	0	0	0	1	60.0	0.025	3.578493986056921	2.537599709181759	5.610318587561935	0.0	True	False	True	False	False	False	0.0	0.005228437146544583
chr4_88414288_T_C_b38	0.0476782	6.930494765951626	6.930494765951626	0	0	0	0	0	0	0	0	0	0	0	0	0	1	60.0	0.025	3.578493986056921	2.537599709181759	5.610318587561935	0.0	True	False	True	False	False	False	0.0	0.005228437146544583
chr9_19088308_C_A_b38	0.00208898	7.132497551660044	7.00669522683704	0	0	0	0	0	1	0	0	1	0	0	1	0	1	60.0	0.0	2.5865281787497625	1.0112493705188268	1.3951868385052322	0.0	True	False	True	False	False	False	0.0	0.005228431158390815
chr11_129868751_G_A_b38	0.00224562	7.057897937411856	6.610696044717759	0	0	0	0	1	0	0	0	0	0	0	1	0	1	70.0	0.0	-4.052551686383297	0.2706392610402455	8.867003294942116	0.0	True	False	True	False	False	False	0.0	0.00522840799959563
chr17_28757346_T_C_b38	0.00363307	7.791109510610028	7.221105098182496	1	0	1	0	0	1	0	0	1	0	1	1	0	1	40.0	1.0	-5.791799243606514	6.153843320989322	2.11910346945394	1.1203075679109777	False	True	True	False	False	False	0.0	0.0052283995905928245
chr10_116095685_A_G_b38	0.00940617	6.984716320118266	6.877296071497429	0	0	0	1	0	0	0	0	0	0	0	0	0	0	60.0	0.0	-11.507048114576715	0.0	3.518647795457205	0.0	True	False	True	False	False	False	0.0	0.005228386221819781
chr6_43621460_A_G_b38	0.00232926	7.856319571406588	5.802118375377063	0	1	0	0	0	1	0	1	1	1	1	1	0	1	50.0	1.0	3.768065001959247	3.637187564798579	2.519014771757924	0.0	False	True	True	False	False	False	0.0	0.00522837460570365
chr6_43621460_A_G_b38	0.00232926	7.856319571406588	5.802118375377063	0	1	0	0	0	1	0	1	1	1	1	1	0	1	50.0	1.0	3.768065001959247	3.637187564798579	2.519014771757924	0.0	False	True	True	False	False	False	0.0	0.00522837460570365
chr6_43621460_A_G_b38	0.00232926	7.856319571406588	5.802118375377063	0	1	0	0	0	1	0	1	1	1	1	1	0	1	50.0	1.0	3.768065001959247	3.637187564798579	2.519014771757924	0.0	False	True	True	False	False	False	0.0	0.00522837460570365
chr6_43621460_A_G_b38	0.00232926	7.856319571406588	5.802118375377063	0	1	0	0	0	1	0	1	1	1	1	1	0	1	50.0	1.0	3.768065001959247	3.637187564798579	2.519014771757924	0.0	False	True	True	False	False	False	0.0	0.00522837460570365
chr7_51192501_G_A_b38	0.0117089	6.778784897685177	6.777646593635117	0	0	0	0	0	0	0	0	0	0	0	0	0	0	60.0	0.001	-4.947433652707123	0.0	1.0889392169341363	0.0	True	False	True	False	False	False	0.0	0.005228356913148666
chr19_34338451_C_T_b38	0.00623808	7.256297239690681	7.255591274253665	0	0	1	0	0	1	0	0	1	0	0	1	0	1	60.0	0.0	-8.233641804900675	0.0	-4.791252685398824	0.9735357728023928	True	False	True	False	False	False	0.0	0.005228350994569018
chr2_85403617_G_A_b38	0.00379038	7.3098814858247865	7.286191714702382	0	0	0	0	0	1	0	0	1	0	0	1	0	1	70.0	0.001	-4.351513231452122	0.3199005758240636	0.3896564488425369	0.8847572716760581	True	False	True	False	False	False	0.0	0.005228344484714237
chr2_85403617_G_A_b38	0.00379038	7.3098814858247865	7.286191714702382	0	0	0	0	0	1	0	0	1	0	0	1	0	1	70.0	0.001	-4.351513231452122	0.3199005758240636	0.3896564488425369	0.8847572716760581	True	False	True	False	False	False	0.0	0.005228344484714237
chr2_85403617_G_A_b38	0.00379038	7.3098814858247865	7.286191714702382	0	0	0	0	0	1	0	0	1	0	0	1	0	1	70.0	0.001	-4.351513231452122	0.3199005758240636	0.3896564488425369	0.8847572716760581	True	False	True	False	False	False	0.0	0.005228344484714237
chr2_85403617_G_A_b38	0.00379038	7.3098814858247865	7.286191714702382	0	0	0	0	0	1	0	0	1	0	0	1	0	1	70.0	0.001	-4.351513231452122	0.3199005758240636	0.3896564488425369	0.8847572716760581	True	False	True	False	False	False	0.0	0.005228344484714237
chr4_3414273_C_A_b38	0.00115557	8.092239406724211	5.313205979041787	1	1	0	0	1	1	0	1	1	1	0	1	0	1	70.0	0.0	5.897486099422913	2.293442820903509	6.0493368425319645	1.9144482910736045	False	True	True	False	False	False	0.0	0.00522829379143696
chr12_6845711_C_T_b38	0.00933003	7.91644286012226	4.5217885770490405	1	0	0	1	0	0	0	0	0	1	0	1	0	1	60.0	0.996	3.329665993030267	2.54508446027131	8.266012872435951	1.3756386847821105	False	True	True	False	False	False	0.0	0.005228277109500856
chr12_6845711_C_T_b38	0.00933003	7.91644286012226	4.5217885770490405	1	0	0	1	0	0	0	0	0	1	0	1	0	1	60.0	0.996	3.329665993030267	2.54508446027131	8.266012872435951	1.3756386847821105	False	True	True	False	False	False	0.0	0.005228277109500856
chr12_6845711_C_T_b38	0.00933003	7.91644286012226	4.5217885770490405	1	0	0	1	0	0	0	0	0	1	0	1	0	1	60.0	0.996	3.329665993030267	2.54508446027131	8.266012872435951	1.3756386847821105	False	True	True	False	False	False	0.0	0.005228277109500856
chr12_6845711_C_T_b38	0.00933003	7.91644286012226	4.5217885770490405	1	0	0	1	0	0	0	0	0	1	0	1	0	1	60.0	0.996	3.329665993030267	2.54508446027131	8.266012872435951	1.3756386847821105	False	True	True	False	False	False	0.0	0.005228277109500856
chr12_6845711_C_T_b38	0.00933003	7.91644286012226	4.5217885770490405	1	0	0	1	0	0	0	0	0	1	0	1	0	1	60.0	0.996	3.329665993030267	2.54508446027131	8.266012872435951	1.3756386847821105	False	True	True	False	False	False	0.0	0.005228277109500856
chr12_6845711_C_T_b38	0.00933003	7.91644286012226	4.5217885770490405	1	0	0	1	0	0	0	0	0	1	0	1	0	1	60.0	0.996	3.329665993030267	2.54508446027131	8.266012872435951	1.3756386847821105	False	True	True	False	False	False	0.0	0.005228277109500856
chr12_6845711_C_T_b38	0.00933003	7.91644286012226	4.5217885770490405	1	0	0	1	0	0	0	0	0	1	0	1	0	1	60.0	0.996	3.329665993030267	2.54508446027131	8.266012872435951	1.3756386847821105	False	True	True	False	False	False	0.0	0.005228277109500856
chr12_6845711_C_T_b38	0.00933003	7.91644286012226	4.5217885770490405	1	0	0	1	0	0	0	0	0	1	0	1	0	1	60.0	0.996	3.329665993030267	2.54508446027131	8.266012872435951	1.3756386847821105	False	True	True	False	False	False	0.0	0.005228277109500856
chr12_6845711_C_T_b38	0.00933003	7.91644286012226	4.5217885770490405	1	0	0	1	0	0	0	0	0	1	0	1	0	1	60.0	0.996	3.329665993030267	2.54508446027131	8.266012872435951	1.3756386847821105	False	True	True	False	False	False	0.0	0.005228277109500856
chr17_18193649_A_T_b38	0.00126303	7.175489713624222	7.174724309836376	0	0	1	0	0	0	0	0	0	1	0	1	0	1	60.0	0.0	-4.505752621912748	0.2887256445216959	5.555510283475208	0.0	True	False	True	False	False	False	0.0	0.005228253634746166
chr17_18193649_A_T_b38	0.00126303	7.175489713624222	7.174724309836376	0	0	1	0	0	0	0	0	0	1	0	1	0	1	60.0	0.0	-4.505752621912748	0.2887256445216959	5.555510283475208	0.0	True	False	True	False	False	False	0.0	0.005228253634746166
chr17_18193649_A_T_b38	0.00373924	7.175489713624222	7.174724309836376	0	0	1	0	0	0	0	0	0	1	0	1	0	1	60.0	0.0	-4.505752621912748	0.2887256445216959	5.555510283475208	0.0	True	False	True	False	False	False	0.0	0.005228253634746166
chr17_18193649_A_T_b38	0.00373924	7.175489713624222	7.174724309836376	0	0	1	0	0	0	0	0	0	1	0	1	0	1	60.0	0.0	-4.505752621912748	0.2887256445216959	5.555510283475208	0.0	True	False	True	False	False	False	0.0	0.005228253634746166
chr1_224959538_A_G_b38	0.00494904	6.423246963533519	6.421622267806518	0	0	1	0	0	0	0	0	0	0	0	0	0	1	20.0	0.017	-0.508835529914921	0.0	9.460117272338673	0.0	True	False	True	False	False	False	0.0	0.005228239001809102
chr1_224959538_A_G_b38	0.00494904	6.423246963533519	6.421622267806518	0	0	1	0	0	0	0	0	0	0	0	0	0	1	20.0	0.017	-0.508835529914921	0.0	9.460117272338673	0.0	True	False	True	False	False	False	0.0	0.005228239001809102
chr2_240576824_C_T_b38	0.0223401	7.492760300922379	3.1780538303479458	0	0	0	0	0	0	0	0	0	0	0	1	0	1	80.0	0.001	-8.988292972919815	0.0	6.621580488004227	0.0	True	False	True	False	False	False	0.0	0.005228197696728087
chr2_240576824_C_T_b38	0.0223401	7.492760300922379	3.1780538303479458	0	0	0	0	0	0	0	0	0	0	0	1	0	1	80.0	0.001	-8.988292972919815	0.0	6.621580488004227	0.0	True	False	True	False	False	False	0.0	0.005228197696728087
chr2_240576824_C_T_b38	0.0223401	7.492760300922379	3.1780538303479458	0	0	0	0	0	0	0	0	0	0	0	1	0	1	80.0	0.001	-8.988292972919815	0.0	6.621580488004227	0.0	True	False	True	False	False	False	0.0	0.005228197696728087
chr2_240576824_C_T_b38	0.0223401	7.492760300922379	3.1780538303479458	0	0	0	0	0	0	0	0	0	0	0	1	0	1	80.0	0.001	-8.988292972919815	0.0	6.621580488004227	0.0	True	False	True	False	False	False	0.0	0.005228197696728087
chr18_8828184_A_G_b38	0.0321006	6.586171654854675	6.584791392385716	0	0	0	0	1	1	0	0	1	0	0	1	0	1	50.0	0.0	-11.107792123881996	10.308456948265434	7.392675301915688	0.0812694774307241	True	False	True	False	False	False	0.0	0.005228181929477164
chr15_30944530_T_C_b38	0.00351895	7.285506548522785	7.285506548522785	0	0	1	0	0	1	0	0	1	0	0	0	0	1	60.0	0.0	-6.576324100477215	0.0	7.732915851123799	0.0	True	False	True	False	False	False	0.0	0.005228161880114258
chr2_74554450_T_C_b38	0.00258535	7.663407664893479	6.194405391104672	1	0	1	0	1	1	1	1	1	1	1	1	1	0	60.0	0.0	7.081735867906041	0.0	2.9800804116342263	1.4568252704001097	True	False	True	False	False	False	0.0	0.005228152961390434
chr2_74554450_T_C_b38	0.00258535	7.663407664893479	6.194405391104672	1	0	1	0	1	1	1	1	1	1	1	1	1	0	60.0	0.0	7.081735867906041	0.0	2.9800804116342263	1.4568252704001097	True	False	True	False	False	False	0.0	0.005228152961390434
chr2_74554450_T_C_b38	0.00258535	7.663407664893479	6.194405391104672	1	0	1	0	1	1	1	1	1	1	1	1	1	0	60.0	0.0	7.081735867906041	0.0	2.9800804116342263	1.4568252704001097	True	False	True	False	False	False	0.0	0.005228152961390434
chr2_74554450_T_C_b38	0.00258535	7.663407664893479	6.194405391104672	1	0	1	0	1	1	1	1	1	1	1	1	1	0	60.0	0.0	7.081735867906041	0.0	2.9800804116342263	1.4568252704001097	True	False	True	False	False	False	0.0	0.005228152961390434
chr10_12827048_G_A_b38	0.0240525	7.2115567333138015	6.80903930604298	0	0	1	0	1	0	0	1	0	0	0	1	0	1	60.0	0.0	-8.129849231607679	0.0	-0.3045307791716851	1.5026122490103688	True	False	True	False	False	False	0.0	0.005228152804775533
chr10_12827048_G_A_b38	0.0240525	7.2115567333138015	6.80903930604298	0	0	1	0	1	0	0	1	0	0	0	1	0	1	60.0	0.0	-8.129849231607679	0.0	-0.3045307791716851	1.5026122490103688	True	False	True	False	False	False	0.0	0.005228152804775533
chr6_149858087_A_G_b38	0.00910848	6.853299093186078	8.502688505213357	0	1	0	0	0	1	0	0	1	0	0	1	0	1	40.0	0.132	-2.2215274792221	16.61894654598189	5.082370802132552	0.6910841351384542	True	False	True	False	False	False	0.0	0.00522814025574531
chr13_110165294_A_G_b38	0.0195221	6.917705609835305	4.7535901911063645	0	0	0	0	0	0	0	0	0	0	0	0	0	1	60.0	0.0	-9.40935003114995	0.0	1.9658267136548413	0.0	True	False	True	False	False	False	0.0	0.005228024425358182
chr19_6729505_C_A_b38	0.0597316	7.609862200913554	6.013715156042802	0	0	0	0	0	1	0	0	1	0	1	1	1	1	60.0	0.001	1.6437830710905552	6.093988662025792	-2.957606748578435	1.0031320736121216	True	False	True	False	False	False	0.0	0.005227949668465912
chr19_6729505_C_A_b38	0.00346791	7.609862200913554	6.013715156042802	0	0	0	0	0	1	0	0	1	0	1	1	1	1	60.0	0.001	1.6437830710905552	6.093988662025792	-2.957606748578435	1.0031320736121216	True	False	True	False	False	False	0.0	0.005227949668465912
chr19_6729505_C_A_b38	0.00346791	7.609862200913554	6.013715156042802	0	0	0	0	0	1	0	0	1	0	1	1	1	1	60.0	0.001	1.6437830710905552	6.093988662025792	-2.957606748578435	1.0031320736121216	True	False	True	False	False	False	0.0	0.005227949668465912
chr19_6729505_C_A_b38	0.00346791	7.609862200913554	6.013715156042802	0	0	0	0	0	1	0	0	1	0	1	1	1	1	60.0	0.001	1.6437830710905552	6.093988662025792	-2.957606748578435	1.0031320736121216	True	False	True	False	False	False	0.0	0.005227949668465912
chr19_6729505_C_A_b38	0.0597316	7.609862200913554	6.013715156042802	0	0	0	0	0	1	0	0	1	0	1	1	1	1	60.0	0.001	1.6437830710905552	6.093988662025792	-2.957606748578435	1.0031320736121216	True	False	True	False	False	False	0.0	0.005227949668465912
chr19_6729505_C_A_b38	0.00346791	7.609862200913554	6.013715156042802	0	0	0	0	0	1	0	0	1	0	1	1	1	1	60.0	0.001	1.6437830710905552	6.093988662025792	-2.957606748578435	1.0031320736121216	True	False	True	False	False	False	0.0	0.005227949668465912
chr19_6729505_C_A_b38	0.00346791	7.609862200913554	6.013715156042802	0	0	0	0	0	1	0	0	1	0	1	1	1	1	60.0	0.001	1.6437830710905552	6.093988662025792	-2.957606748578435	1.0031320736121216	True	False	True	False	False	False	0.0	0.005227949668465912
chr19_6729505_C_A_b38	0.0597316	7.609862200913554	6.013715156042802	0	0	0	0	0	1	0	0	1	0	1	1	1	1	60.0	0.001	1.6437830710905552	6.093988662025792	-2.957606748578435	1.0031320736121216	True	False	True	False	False	False	0.0	0.005227949668465912
chr19_6729505_C_A_b38	0.0597316	7.609862200913554	6.013715156042802	0	0	0	0	0	1	0	0	1	0	1	1	1	1	60.0	0.001	1.6437830710905552	6.093988662025792	-2.957606748578435	1.0031320736121216	True	False	True	False	False	False	0.0	0.005227949668465912
chr19_6729505_C_A_b38	0.0597316	7.609862200913554	6.013715156042802	0	0	0	0	0	1	0	0	1	0	1	1	1	1	60.0	0.001	1.6437830710905552	6.093988662025792	-2.957606748578435	1.0031320736121216	True	False	True	False	False	False	0.0	0.005227949668465912
chr11_17397732_C_T_b38	0.0095217	7.53955882930103	3.912023005428146	1	0	1	0	0	1	0	0	1	0	0	0	0	0	60.0	0.985	-6.629984610054715	0.1657699847035738	7.514161173221858	6.48800332466994	False	True	True	False	False	False	0.0	0.005227937535708417
chr11_17397732_C_T_b38	0.0095217	7.53955882930103	3.912023005428146	1	0	1	0	0	1	0	0	1	0	0	0	0	0	60.0	0.985	-6.629984610054715	0.1657699847035738	7.514161173221858	6.48800332466994	False	True	True	False	False	False	0.0	0.005227937535708417
chr11_17397732_C_T_b38	0.0095217	7.53955882930103	3.912023005428146	1	0	1	0	0	1	0	0	1	0	0	0	0	0	60.0	0.985	-6.629984610054715	0.1657699847035738	7.514161173221858	6.48800332466994	False	True	True	False	False	False	0.0	0.005227937535708417
chr11_17397732_C_T_b38	0.0095217	7.53955882930103	3.912023005428146	1	0	1	0	0	1	0	0	1	0	0	0	0	0	60.0	0.985	-6.629984610054715	0.1657699847035738	7.514161173221858	6.48800332466994	False	True	True	False	False	False	0.0	0.005227937535708417
chr16_87399797_G_A_b38	0.00744607	6.833031732786201	4.718498871295094	0	0	0	0	0	0	0	1	0	0	0	0	0	1	40.0	0.0	-6.564139381994364	0.0	3.183839254674268	0.0	True	False	True	False	False	False	0.0	0.005227876493231162
chr16_87399797_G_A_b38	0.00666599	6.833031732786201	4.718498871295094	0	0	0	0	0	0	0	1	0	0	0	0	0	1	40.0	0.0	-6.564139381994364	0.0	3.183839254674268	0.0	True	False	True	False	False	False	0.0	0.005227876493231162
chr16_87399797_G_A_b38	0.00666599	6.833031732786201	4.718498871295094	0	0	0	0	0	0	0	1	0	0	0	0	0	1	40.0	0.0	-6.564139381994364	0.0	3.183839254674268	0.0	True	False	True	False	False	False	0.0	0.005227876493231162
chr16_87399797_G_A_b38	0.00666599	6.833031732786201	4.718498871295094	0	0	0	0	0	0	0	1	0	0	0	0	0	1	40.0	0.0	-6.564139381994364	0.0	3.183839254674268	0.0	True	False	True	False	False	False	0.0	0.005227876493231162
chr16_87399797_G_A_b38	0.00666599	6.833031732786201	4.718498871295094	0	0	0	0	0	0	0	1	0	0	0	0	0	1	40.0	0.0	-6.564139381994364	0.0	3.183839254674268	0.0	True	False	True	False	False	False	0.0	0.005227876493231162
chr16_87399797_G_A_b38	0.00666599	6.833031732786201	4.718498871295094	0	0	0	0	0	0	0	1	0	0	0	0	0	1	40.0	0.0	-6.564139381994364	0.0	3.183839254674268	0.0	True	False	True	False	False	False	0.0	0.005227876493231162
chr16_87399797_G_A_b38	0.00744607	6.833031732786201	4.718498871295094	0	0	0	0	0	0	0	1	0	0	0	0	0	1	40.0	0.0	-6.564139381994364	0.0	3.183839254674268	0.0	True	False	True	False	False	False	0.0	0.005227876493231162
chr16_87399797_G_A_b38	0.00744607	6.833031732786201	4.718498871295094	0	0	0	0	0	0	0	1	0	0	0	0	0	1	40.0	0.0	-6.564139381994364	0.0	3.183839254674268	0.0	True	False	True	False	False	False	0.0	0.005227876493231162
chr16_87399797_G_A_b38	0.00744607	6.833031732786201	4.718498871295094	0	0	0	0	0	0	0	1	0	0	0	0	0	1	40.0	0.0	-6.564139381994364	0.0	3.183839254674268	0.0	True	False	True	False	False	False	0.0	0.005227876493231162
chr16_87399797_G_A_b38	0.00744607	6.833031732786201	4.718498871295094	0	0	0	0	0	0	0	1	0	0	0	0	0	1	40.0	0.0	-6.564139381994364	0.0	3.183839254674268	0.0	True	False	True	False	False	False	0.0	0.005227876493231162
chr8_73014780_T_C_b38	0.0165806	6.786716950605081	6.673297967767654	0	0	0	0	1	1	0	0	1	1	0	1	0	1	40.0	0.0	1.5038303037353469	0.0	2.791840307182362	0.0	True	False	True	False	False	False	0.0	0.005227867095020152
chr8_73014780_T_C_b38	0.00780826	6.786716950605081	6.673297967767654	0	0	0	0	1	1	0	0	1	1	0	1	0	1	40.0	0.0	1.5038303037353469	0.0	2.791840307182362	0.0	True	False	True	False	False	False	0.0	0.005227867095020152
chr22_29823613_C_T_b38	0.00843835	7.153833801578843	7.047517221357296	0	0	0	0	0	0	0	0	0	0	0	1	0	1	70.0	0.001	-2.657253045612064	0.0	7.309285675621894	4.353732825536007	True	False	True	False	False	False	0.0	0.005227854366359718
chr22_29823613_C_T_b38	0.00843835	7.153833801578843	7.047517221357296	0	0	0	0	0	0	0	0	0	0	0	1	0	1	70.0	0.001	-2.657253045612064	0.0	7.309285675621894	4.353732825536007	True	False	True	False	False	False	0.0	0.005227854366359718
chr10_127443007_T_C_b38	0.0210333	7.02108396428914	7.020190708311925	0	0	0	0	0	1	0	0	1	0	0	1	0	1	40.0	0.0	-4.2482207581577	0.6390579333843158	4.42611941256434	0.296029604236999	True	False	True	False	False	False	0.0	0.0052278476260578
chr10_127443007_T_C_b38	0.0210333	7.02108396428914	7.020190708311925	0	0	0	0	0	1	0	0	1	0	0	1	0	1	40.0	0.0	-4.2482207581577	0.6390579333843158	4.42611941256434	0.296029604236999	True	False	True	False	False	False	0.0	0.0052278476260578
chr10_127443007_T_C_b38	0.0210333	7.02108396428914	7.020190708311925	0	0	0	0	0	1	0	0	1	0	0	1	0	1	40.0	0.0	-4.2482207581577	0.6390579333843158	4.42611941256434	0.296029604236999	True	False	True	False	False	False	0.0	0.0052278476260578
chr13_21380194_C_A_b38	0.0416701	7.123672785204607	7.122866658599083	0	0	0	0	0	0	0	0	0	1	0	0	0	1	70.0	0.175	3.272330102117722	0.0	0.9467924366022018	0.0	True	False	True	False	False	False	0.0	0.005227835965511625
chr13_21380194_C_A_b38	0.0153155	7.123672785204607	7.122866658599083	0	0	0	0	0	0	0	0	0	1	0	0	0	1	70.0	0.175	3.272330102117722	0.0	0.9467924366022018	0.0	True	False	True	False	False	False	0.0	0.005227835965511625
chr21_46196823_T_G_b38	0.00932946	7.045776576879511	6.115892125483034	0	0	0	0	0	0	0	0	0	1	0	1	0	1	60.0	0.0	-4.787035445105465	0.0	3.796259329539062	0.0	True	False	True	False	False	False	0.0	0.005227817848107692
chr21_46196823_T_G_b38	0.00932946	7.045776576879511	6.115892125483034	0	0	0	0	0	0	0	0	0	1	0	1	0	1	60.0	0.0	-4.787035445105465	0.0	3.796259329539062	0.0	True	False	True	False	False	False	0.0	0.005227817848107692
chr17_69288639_C_T_b38	0.00407204	6.934397209928558	6.2878585601617845	0	0	0	0	0	0	0	0	0	0	0	0	0	1	60.0	0.097	-15.434046445535769	1.8751032140392847	6.674140754558437	1.9791437168426427	True	False	True	False	False	False	0.0	0.005227749218992675
chr17_69288639_C_T_b38	0.00407204	6.934397209928558	6.2878585601617845	0	0	0	0	0	0	0	0	0	0	0	0	0	1	60.0	0.097	-15.434046445535769	1.8751032140392847	6.674140754558437	1.9791437168426427	True	False	True	False	False	False	0.0	0.005227749218992675
chr17_69288639_C_T_b38	0.00407204	6.934397209928558	6.2878585601617845	0	0	0	0	0	0	0	0	0	0	0	0	0	1	60.0	0.097	-15.434046445535769	1.8751032140392847	6.674140754558437	1.9791437168426427	True	False	True	False	False	False	0.0	0.005227749218992675
chr17_69288639_C_T_b38	0.00407204	6.934397209928558	6.2878585601617845	0	0	0	0	0	0	0	0	0	0	0	0	0	1	60.0	0.097	-15.434046445535769	1.8751032140392847	6.674140754558437	1.9791437168426427	True	False	True	False	False	False	0.0	0.005227749218992675
chr17_69288639_C_T_b38	0.00407204	6.934397209928558	6.2878585601617845	0	0	0	0	0	0	0	0	0	0	0	0	0	1	60.0	0.097	-15.434046445535769	1.8751032140392847	6.674140754558437	1.9791437168426427	True	False	True	False	False	False	0.0	0.005227749218992675
chr17_69288639_C_T_b38	0.00407204	6.934397209928558	6.2878585601617845	0	0	0	0	0	0	0	0	0	0	0	0	0	1	60.0	0.097	-15.434046445535769	1.8751032140392847	6.674140754558437	1.9791437168426427	True	False	True	False	False	False	0.0	0.005227749218992675
chr17_69288639_C_T_b38	0.00407204	6.934397209928558	6.2878585601617845	0	0	0	0	0	0	0	0	0	0	0	0	0	1	60.0	0.097	-15.434046445535769	1.8751032140392847	6.674140754558437	1.9791437168426427	True	False	True	False	False	False	0.0	0.005227749218992675
chr1_32686571_G_A_b38	0.0124342	7.691656822810547	7.691656822810547	0	0	0	1	0	1	0	1	1	1	0	1	0	1	50.0	0.019	-5.498295923760188	0.3533422281663725	9.257096844321126	0.199333147236894	True	False	True	False	False	False	0.0	0.0052277167451800725
chr1_222710388_C_T_b38	0.0119816	7.05444965813294	6.898714534329988	0	0	1	1	0	1	0	0	1	1	0	1	0	0	30.0	0.062	9.504095526701336	0.0	6.607486930810765	0.0	True	False	True	False	False	False	0.0	0.005227699464220557
chr1_43580248_A_G_b38	0.0123281	7.192182058713246	5.14166355650266	0	0	0	1	1	0	0	1	0	0	0	1	0	1	60.0	0.0	0.1342748325845263	0.0	2.21808288833207	0.0	True	False	True	False	False	False	0.0	0.005227676468613857
chr2_169750820_T_G_b38	0.00148331	7.243512974665482	6.9650803456014065	1	0	0	1	0	0	0	0	0	0	0	0	0	1	40.0	0.012	-0.4445969108921843	6.010591405030676	-0.2737807861817956	0.6383687289335996	False	True	True	False	False	False	0.0	0.005227656590016046
chr19_2341490_T_A_b38	0.00582542	7.792348924113037	6.386879319362645	0	0	0	0	1	1	0	1	1	1	0	1	0	1	70.0	0.0	-3.677156504252413	3.945711336158132	2.05537619272517	1.2342519182729177	False	True	True	False	False	False	0.0	0.005227650871337657
chr19_2341490_T_A_b38	0.00582542	7.792348924113037	6.386879319362645	0	0	0	0	1	1	0	1	1	1	0	1	0	1	70.0	0.0	-3.677156504252413	3.945711336158132	2.05537619272517	1.2342519182729177	False	True	True	False	False	False	0.0	0.005227650871337657
chr19_2341490_T_A_b38	0.00582542	7.792348924113037	6.386879319362645	0	0	0	0	1	1	0	1	1	1	0	1	0	1	70.0	0.0	-3.677156504252413	3.945711336158132	2.05537619272517	1.2342519182729177	False	True	True	False	False	False	0.0	0.005227650871337657
chr19_2341490_T_A_b38	0.00582542	7.792348924113037	6.386879319362645	0	0	0	0	1	1	0	1	1	1	0	1	0	1	70.0	0.0	-3.677156504252413	3.945711336158132	2.05537619272517	1.2342519182729177	False	True	True	False	False	False	0.0	0.005227650871337657
chr19_2341490_T_A_b38	0.00582542	7.792348924113037	6.386879319362645	0	0	0	0	1	1	0	1	1	1	0	1	0	1	70.0	0.0	-3.677156504252413	3.945711336158132	2.05537619272517	1.2342519182729177	False	True	True	False	False	False	0.0	0.005227650871337657
chr19_2341490_T_A_b38	0.00582542	7.792348924113037	6.386879319362645	0	0	0	0	1	1	0	1	1	1	0	1	0	1	70.0	0.0	-3.677156504252413	3.945711336158132	2.05537619272517	1.2342519182729177	False	True	True	False	False	False	0.0	0.005227650871337657
chr19_2341490_T_A_b38	0.00582542	7.792348924113037	6.386879319362645	0	0	0	0	1	1	0	1	1	1	0	1	0	1	70.0	0.0	-3.677156504252413	3.945711336158132	2.05537619272517	1.2342519182729177	False	True	True	False	False	False	0.0	0.005227650871337657
chr19_2341490_T_A_b38	0.00582542	7.792348924113037	6.386879319362645	0	0	0	0	1	1	0	1	1	1	0	1	0	1	70.0	0.0	-3.677156504252413	3.945711336158132	2.05537619272517	1.2342519182729177	False	True	True	False	False	False	0.0	0.005227650871337657
chr19_2341490_T_A_b38	0.00582542	7.792348924113037	6.386879319362645	0	0	0	0	1	1	0	1	1	1	0	1	0	1	70.0	0.0	-3.677156504252413	3.945711336158132	2.05537619272517	1.2342519182729177	False	True	True	False	False	False	0.0	0.005227650871337657
chr19_2341490_T_A_b38	0.00582542	7.792348924113037	6.386879319362645	0	0	0	0	1	1	0	1	1	1	0	1	0	1	70.0	0.0	-3.677156504252413	3.945711336158132	2.05537619272517	1.2342519182729177	False	True	True	False	False	False	0.0	0.005227650871337657
chr3_16273441_G_C_b38	0.0029434	7.02197642307216	7.02197642307216	0	0	0	1	0	0	0	0	0	0	0	1	0	1	60.0	0.024	4.030254016215303	0.0	-0.4171322280609786	0.0	True	False	True	False	False	False	0.0	0.005227636576594039
chr3_16273441_G_C_b38	0.0029434	7.02197642307216	7.02197642307216	0	0	0	1	0	0	0	0	0	0	0	1	0	1	60.0	0.024	4.030254016215303	0.0	-0.4171322280609786	0.0	True	False	True	False	False	False	0.0	0.005227636576594039
chr3_16273441_G_C_b38	0.0029434	7.02197642307216	7.02197642307216	0	0	0	1	0	0	0	0	0	0	0	1	0	1	60.0	0.024	4.030254016215303	0.0	-0.4171322280609786	0.0	True	False	True	False	False	False	0.0	0.005227636576594039
chr3_16273441_G_C_b38	0.0029434	7.02197642307216	7.02197642307216	0	0	0	1	0	0	0	0	0	0	0	1	0	1	60.0	0.024	4.030254016215303	0.0	-0.4171322280609786	0.0	True	False	True	False	False	False	0.0	0.005227636576594039
chr3_16273441_G_C_b38	0.0029434	7.02197642307216	7.02197642307216	0	0	0	1	0	0	0	0	0	0	0	1	0	1	60.0	0.024	4.030254016215303	0.0	-0.4171322280609786	0.0	True	False	True	False	False	False	0.0	0.005227636576594039
chr12_6062099_T_C_b38	0.00199788	6.752270376141742	6.75110146893676	0	0	1	0	0	1	0	0	1	1	0	1	0	1	20.0	0.0	-11.820014837817114	0.0	-1.26374996595613	0.0	True	False	True	False	False	False	0.0	0.005227567045674847
chr12_6062099_T_C_b38	0.00159312	6.752270376141742	6.75110146893676	0	0	1	0	0	1	0	0	1	1	0	1	0	1	20.0	0.0	-11.820014837817114	0.0	-1.26374996595613	0.0	True	False	True	False	False	False	0.0	0.005227567045674847
chr2_233144135_C_T_b38	0.00232903	7.033506484287697	7.614312146452	0	0	1	1	0	0	0	0	0	0	0	0	0	0	60.0	0.032	8.135309329354197	1.434814229378068	2.34307932791058	0.020495356761202288	True	False	True	False	False	False		0.005227543066122387
chr3_128885940_C_T_b38	0.0101425	7.160845906664299	7.085901464365611	0	0	1	0	0	0	0	0	0	0	0	0	0	1	60.0	0.462	-2.7485169827638	0.0	0.7641445554406019	0.07214283616033157	True	False	True	False	False	False	0.0	0.005227518456388902
chr12_124379686_T_C_b38	0.00223769	7.27931883541462	7.172424577124845	0	0	0	0	0	1	0	1	1	1	0	1	1	1	40.0	0.0	-13.09929627559861	0.3805821109617611	-0.1912835933372889	0.0858206674625564	True	False	True	False	False	False	0.0	0.0052274949702403
chr12_124379686_T_C_b38	0.00158957	7.27931883541462	7.172424577124845	0	0	0	0	0	1	0	1	1	1	0	1	1	1	40.0	0.0	-13.09929627559861	0.3805821109617611	-0.1912835933372889	0.0858206674625564	True	False	True	False	False	False	0.0	0.0052274949702403
chr12_124379686_T_C_b38	0.00158957	7.27931883541462	7.172424577124845	0	0	0	0	0	1	0	1	1	1	0	1	1	1	40.0	0.0	-13.09929627559861	0.3805821109617611	-0.1912835933372889	0.0858206674625564	True	False	True	False	False	False	0.0	0.0052274949702403
chr12_124379686_T_C_b38	0.00223769	7.27931883541462	7.172424577124845	0	0	0	0	0	1	0	1	1	1	0	1	1	1	40.0	0.0	-13.09929627559861	0.3805821109617611	-0.1912835933372889	0.0858206674625564	True	False	True	False	False	False	0.0	0.0052274949702403
chr5_173950814_G_A_b38	0.0222375	6.75110146893676	6.602587892189336	0	0	1	0	0	0	0	0	0	0	0	1	0	1	40.0	0.0	1.488261334185871	0.0	5.670983205037942	0.4053168594198544	True	False	True	False	False	False	0.0	0.005227472562099469
chr19_16126795_T_C_b38	0.00413264	7.167809184316444	5.278114659230517	0	0	0	1	0	0	0	0	0	0	0	1	0	1	50.0	0.009	-3.20220171810883	0.6551940406969314	-3.088886669789069	0.0	False	True	True	False	False	False	0.0	0.005227472167572053
chr19_16126795_T_C_b38	0.00413264	7.167809184316444	5.278114659230517	0	0	0	1	0	0	0	0	0	0	0	1	0	1	50.0	0.009	-3.20220171810883	0.6551940406969314	-3.088886669789069	0.0	False	True	True	False	False	False	0.0	0.005227472167572053
chr19_16126795_T_C_b38	0.00413264	7.167809184316444	5.278114659230517	0	0	0	1	0	0	0	0	0	0	0	1	0	1	50.0	0.009	-3.20220171810883	0.6551940406969314	-3.088886669789069	0.0	False	True	True	False	False	False	0.0	0.005227472167572053
chr19_16126795_T_C_b38	0.00413264	7.167809184316444	5.278114659230517	0	0	0	1	0	0	0	0	0	0	0	1	0	1	50.0	0.009	-3.20220171810883	0.6551940406969314	-3.088886669789069	0.0	False	True	True	False	False	False	0.0	0.005227472167572053
chr14_75821803_C_G_b38	0.0362495	7.0909098220799835	6.943122422819428	0	0	0	0	0	1	0	0	1	1	0	1	0	1	40.0	0.0	-9.609996225732342	2.0446917172943007	6.6926722477091545	0.0	True	False	True	False	False	False	0.0	0.005227456941664939
chr14_75821803_C_G_b38	0.0362495	7.0909098220799835	6.943122422819428	0	0	0	0	0	1	0	0	1	1	0	1	0	1	40.0	0.0	-9.609996225732342	2.0446917172943007	6.6926722477091545	0.0	True	False	True	False	False	False	0.0	0.005227456941664939
chr9_37863262_G_C_b38	0.011494	7.660585461703256	4.1588830833596715	1	0	1	1	0	0	0	0	0	0	0	0	0	1	60.0	0.002	6.145968701404294	0.0	1.841239539918739	0.0	False	True	True	False	False	False	0.0	0.005227448915050321
chr1_156811060_A_G_b38	0.0230624	7.1316985104669115	7.134093721192866	0	0	1	0	0	1	0	1	1	0	0	1	0	1	20.0	0.001	-9.32721193523687	0.0	7.251333687853204	1.096899884604908	True	False	True	False	False	False	0.0	0.005227434107414657
chr1_156811060_A_G_b38	0.0230624	7.1316985104669115	7.134093721192866	0	0	1	0	0	1	0	1	1	0	0	1	0	1	20.0	0.001	-9.32721193523687	0.0	7.251333687853204	1.096899884604908	True	False	True	False	False	False	0.0	0.005227434107414657
chr1_156811060_A_G_b38	0.0230624	7.1316985104669115	7.134093721192866	0	0	1	0	0	1	0	1	1	0	0	1	0	1	20.0	0.001	-9.32721193523687	0.0	7.251333687853204	1.096899884604908	True	False	True	False	False	False	0.0	0.005227434107414657
chr1_156811060_A_G_b38	0.0230624	7.1316985104669115	7.134093721192866	0	0	1	0	0	1	0	1	1	0	0	1	0	1	20.0	0.001	-9.32721193523687	0.0	7.251333687853204	1.096899884604908	True	False	True	False	False	False	0.0	0.005227434107414657
chr19_18921828_T_C_b38	0.00143083	7.962763930168115	5.0238805208462765	0	0	0	0	0	0	0	0	0	1	0	1	0	1	60.0	0.0	-10.668417338591556	0.0	9.619758468887198	0.28071934696606604	False	True	True	False	False	False	0.0	0.005227427778087978
chr19_18921828_T_C_b38	0.00143083	7.962763930168115	5.0238805208462765	0	0	0	0	0	0	0	0	0	1	0	1	0	1	60.0	0.0	-10.668417338591556	0.0	9.619758468887198	0.28071934696606604	False	True	True	False	False	False	0.0	0.005227427778087978
chr19_18921828_T_C_b38	0.00143083	7.962763930168115	5.0238805208462765	0	0	0	0	0	0	0	0	0	1	0	1	0	1	60.0	0.0	-10.668417338591556	0.0	9.619758468887198	0.28071934696606604	False	True	True	False	False	False	0.0	0.005227427778087978
chr1_77953884_A_G_b38	0.0329009	7.22402480828583	7.223295679562314	0	0	1	1	0	0	0	1	0	0	0	1	0	1	40.0	0.253	-4.836219811412595	0.0	0.8028910337063735	0.0	True	False	True	False	False	False	0.0	0.005227416044714153
chr1_77953884_A_G_b38	0.0329009	7.22402480828583	7.223295679562314	0	0	1	1	0	0	0	1	0	0	0	1	0	1	40.0	0.253	-4.836219811412595	0.0	0.8028910337063735	0.0	True	False	True	False	False	False	0.0	0.005227416044714153
chr14_70672909_G_A_b38	0.00493799	7.356918242356021	7.51479976048867	1	0	0	1	0	0	0	1	0	0	0	1	0	1	40.0	0.0	8.419844966740866	10.318787328999928	0.4853650225364916	0.954677468377696	False	True	True	False	False	False	0.0	0.005227411979618878
chr9_35371257_T_G_b38	0.0147649	6.759255270663693	6.517671272912275	0	0	1	0	0	0	0	0	0	0	0	0	0	1	40.0	0.0	0.2554588840156914	12.08502344010878	1.955202835122016	0.0	True	False	True	False	False	False	0.0	0.005227393190285607
chr9_35371257_T_G_b38	0.0369792	6.759255270663693	6.517671272912275	0	0	1	0	0	0	0	0	0	0	0	0	0	1	40.0	0.0	0.2554588840156914	12.08502344010878	1.955202835122016	0.0	True	False	True	False	False	False	0.0	0.005227393190285607
chr20_33676453_G_A_b38	0.00840752	8.30795254527102	6.267200548541362	1	1	0	0	0	1	0	1	1	1	1	1	0	1	60.0	0.998	6.073273694333072	0.0	8.761202241607798	0.0	False	True	True	False	False	False	0.0	0.005227388587791381
chr15_50202010_T_C_b38	0.00774367	6.169610732491456	6.1675164908883415	0	0	0	0	1	0	0	0	0	0	0	0	0	1	20.0	0.0	-7.389637044030681	0.0	2.2369893849693128	0.0	True	False	True	False	False	False	0.0	0.005227374712301133
chr3_129405017_A_T_b38	0.00231014	6.421622267806518	6.421622267806518	0	0	0	0	0	0	0	0	0	0	0	0	0	0	40.0	0.0	1.7796598004508064	0.0	1.3801319007959163	0.0	True	False	True	False	False	False	0.0	0.005227360663944523
chr3_129405017_A_T_b38	0.0171993	6.421622267806518	6.421622267806518	0	0	0	0	0	0	0	0	0	0	0	0	0	0	40.0	0.0	1.7796598004508064	0.0	1.3801319007959163	0.0	True	False	True	False	False	False	0.0	0.005227360663944523
chr17_29490919_C_A_b38	0.00903154	6.763884908562435	6.762729506931879	0	0	1	0	0	0	0	0	0	0	0	1	0	1	40.0	0.021	-5.378156630598305	1.50732179199313	3.376009226055181	1.0264758429753509	True	False	True	False	False	False	0.0	0.005227288938171461
chr19_32620196_C_G_b38	0.00679718	6.842683282238422	6.467698726104354	0	0	1	1	0	0	0	0	0	0	0	0	0	1	40.0	0.0	2.582998658718877	0.0	8.623408520984412	0.0	True	False	True	False	False	False	0.0	0.005227274514207713
chr19_32620196_C_G_b38	0.00679718	6.842683282238422	6.467698726104354	0	0	1	1	0	0	0	0	0	0	0	0	0	1	40.0	0.0	2.582998658718877	0.0	8.623408520984412	0.0	True	False	True	False	False	False	0.0	0.005227274514207713
chr19_32620196_C_G_b38	0.00679718	6.842683282238422	6.467698726104354	0	0	1	1	0	0	0	0	0	0	0	0	0	1	40.0	0.0	2.582998658718877	0.0	8.623408520984412	0.0	True	False	True	False	False	False	0.0	0.005227274514207713
chr19_32620196_C_G_b38	0.00679718	6.842683282238422	6.467698726104354	0	0	1	1	0	0	0	0	0	0	0	0	0	1	40.0	0.0	2.582998658718877	0.0	8.623408520984412	0.0	True	False	True	False	False	False	0.0	0.005227274514207713
chr9_88463986_G_T_b38	0.00492813	7.121252453244542	7.121252453244542	0	0	1	1	0	1	0	0	1	0	0	1	0	1	40.0	0.0	2.744673074665101	4.171471140415125	-0.4350936250163499	0.20654738146890855	True	False	True	False	False	False	0.0	0.0052272449052510285
chr12_2652725_C_T_b38	0.0146908	7.069874128458572	6.86484777797086	0	0	1	0	0	0	0	0	0	1	0	1	0	0	60.0	0.0	2.258565502194417	4.374614896307543	1.5178146560068058	0.10801940139336352	True	False	True	False	False	False	0.0	0.005227233994676741
chr12_2652725_C_T_b38	0.00324873	7.069874128458572	6.86484777797086	0	0	1	0	0	0	0	0	0	1	0	1	0	0	60.0	0.0	2.258565502194417	4.374614896307543	1.5178146560068058	0.10801940139336352	True	False	True	False	False	False	0.0	0.005227233994676741
chr12_2652725_C_T_b38	0.00324873	7.069874128458572	6.86484777797086	0	0	1	0	0	0	0	0	0	1	0	1	0	0	60.0	0.0	2.258565502194417	4.374614896307543	1.5178146560068058	0.10801940139336352	True	False	True	False	False	False	0.0	0.005227233994676741
chr12_2652725_C_T_b38	0.00324873	7.069874128458572	6.86484777797086	0	0	1	0	0	0	0	0	0	1	0	1	0	0	60.0	0.0	2.258565502194417	4.374614896307543	1.5178146560068058	0.10801940139336352	True	False	True	False	False	False	0.0	0.005227233994676741
chr12_2652725_C_T_b38	0.0146908	7.069874128458572	6.86484777797086	0	0	1	0	0	0	0	0	0	1	0	1	0	0	60.0	0.0	2.258565502194417	4.374614896307543	1.5178146560068058	0.10801940139336352	True	False	True	False	False	False	0.0	0.005227233994676741
chr12_2652725_C_T_b38	0.0146908	7.069874128458572	6.86484777797086	0	0	1	0	0	0	0	0	0	1	0	1	0	0	60.0	0.0	2.258565502194417	4.374614896307543	1.5178146560068058	0.10801940139336352	True	False	True	False	False	False	0.0	0.005227233994676741
chr5_65625925_T_C_b38	0.00332371	7.4570320891223805	2.302585092994046	1	0	0	0	0	1	1	1	1	1	1	1	0	0	40.0	0.001	7.805809476509661	0.0	-5.462923995563976	0.0	False	True	True	False	False	False	0.0	0.005227221779420242
chr5_65625925_T_C_b38	0.00332371	7.4570320891223805	2.302585092994046	1	0	0	0	0	1	1	1	1	1	1	1	0	0	40.0	0.001	7.805809476509661	0.0	-5.462923995563976	0.0	False	True	True	False	False	False	0.0	0.005227221779420242
chr5_65625925_T_C_b38	0.00332371	7.4570320891223805	2.302585092994046	1	0	0	0	0	1	1	1	1	1	1	1	0	0	40.0	0.001	7.805809476509661	0.0	-5.462923995563976	0.0	False	True	True	False	False	False	0.0	0.005227221779420242
chr15_43341136_C_T_b38	0.00659661	6.633318433280377	6.665683717782408	0	0	1	0	0	0	0	0	0	0	0	1	0	1	40.0	0.089	-19.748586423449524	3.743781982496365	4.750195299559962	0.0	True	False	True	False	False	False	0.0	0.005227210431411609
chr15_43341136_C_T_b38	0.00659661	6.633318433280377	6.665683717782408	0	0	1	0	0	0	0	0	0	0	0	1	0	1	40.0	0.089	-19.748586423449524	3.743781982496365	4.750195299559962	0.0	True	False	True	False	False	False	0.0	0.005227210431411609
chr15_43341136_C_T_b38	0.00659661	6.633318433280377	6.665683717782408	0	0	1	0	0	0	0	0	0	0	0	1	0	1	40.0	0.089	-19.748586423449524	3.743781982496365	4.750195299559962	0.0	True	False	True	False	False	False	0.0	0.005227210431411609
chr15_43341136_C_T_b38	0.00659661	6.633318433280377	6.665683717782408	0	0	1	0	0	0	0	0	0	0	0	1	0	1	40.0	0.089	-19.748586423449524	3.743781982496365	4.750195299559962	0.0	True	False	True	False	False	False	0.0	0.005227210431411609
chr9_108951101_C_T_b38	0.00211758	7.237778191923443	7.010311867307229	0	0	0	1	0	1	0	0	1	1	0	0	0	1	60.0	0.04	1.642153345108293	0.0	-3.698798016970621	0.0	True	False	True	False	False	False	0.0	0.005227209535770997
chr9_108951101_C_T_b38	0.00211758	7.237778191923443	7.010311867307229	0	0	0	1	0	1	0	0	1	1	0	0	0	1	60.0	0.04	1.642153345108293	0.0	-3.698798016970621	0.0	True	False	True	False	False	False	0.0	0.005227209535770997
chr9_108951101_C_T_b38	0.00211758	7.237778191923443	7.010311867307229	0	0	0	1	0	1	0	0	1	1	0	0	0	1	60.0	0.04	1.642153345108293	0.0	-3.698798016970621	0.0	True	False	True	False	False	False	0.0	0.005227209535770997
chr12_106324934_T_C_b38	0.050375	7.161622002939187	6.887552571664617	1	0	0	1	0	0	0	0	0	0	0	0	0	1	40.0	0.0	9.400272883124662	2.9874415694895733	0.1503125256365791	0.0	False	True	True	False	False	False	0.0	0.005227203475895441
chr12_106324934_T_C_b38	0.050375	7.161622002939187	6.887552571664617	1	0	0	1	0	0	0	0	0	0	0	0	0	1	40.0	0.0	9.400272883124662	2.9874415694895733	0.1503125256365791	0.0	False	True	True	False	False	False	0.0	0.005227203475895441
chr1_236892414_C_T_b38	0.00313013	7.156176637480615	6.990256500493881	0	0	0	0	0	1	0	0	1	1	0	1	0	1	60.0	0.021	6.145968701404294	0.0	-0.5241054541793488	0.0	True	False	True	False	False	False	0.0	0.005227197317853704
chr1_236892414_C_T_b38	0.00333428	7.156176637480615	6.990256500493881	0	0	0	0	0	1	0	0	1	1	0	1	0	1	60.0	0.021	6.145968701404294	0.0	-0.5241054541793488	0.0	True	False	True	False	False	False	0.0	0.005227197317853704
chr1_236892414_C_T_b38	0.00333428	7.156176637480615	6.990256500493881	0	0	0	0	0	1	0	0	1	1	0	1	0	1	60.0	0.021	6.145968701404294	0.0	-0.5241054541793488	0.0	True	False	True	False	False	False	0.0	0.005227197317853704
chr1_236892414_C_T_b38	0.00333428	7.156176637480615	6.990256500493881	0	0	0	0	0	1	0	0	1	1	0	1	0	1	60.0	0.021	6.145968701404294	0.0	-0.5241054541793488	0.0	True	False	True	False	False	False	0.0	0.005227197317853704
chr1_236892414_C_T_b38	0.00313013	7.156176637480615	6.990256500493881	0	0	0	0	0	1	0	0	1	1	0	1	0	1	60.0	0.021	6.145968701404294	0.0	-0.5241054541793488	0.0	True	False	True	False	False	False	0.0	0.005227197317853704
chr1_236892414_C_T_b38	0.00313013	7.156176637480615	6.990256500493881	0	0	0	0	0	1	0	0	1	1	0	1	0	1	60.0	0.021	6.145968701404294	0.0	-0.5241054541793488	0.0	True	False	True	False	False	False	0.0	0.005227197317853704
chr1_236892414_C_T_b38	0.00313013	7.156176637480615	6.990256500493881	0	0	0	0	0	1	0	0	1	1	0	1	0	1	60.0	0.021	6.145968701404294	0.0	-0.5241054541793488	0.0	True	False	True	False	False	False	0.0	0.005227197317853704
chr1_236892414_C_T_b38	0.00333428	7.156176637480615	6.990256500493881	0	0	0	0	0	1	0	0	1	1	0	1	0	1	60.0	0.021	6.145968701404294	0.0	-0.5241054541793488	0.0	True	False	True	False	False	False	0.0	0.005227197317853704
chr11_124125352_G_A_b38	0.0282259	7.003065458786462	6.238324625039508	0	0	0	0	0	0	0	0	0	0	0	0	0	1	70.0	0.021	-6.009847393066556	2.916015952617183	1.4818321568656287	0.0	True	False	True	False	False	False	0.0	0.005227149176989735
chr5_13844165_A_C_b38	0.0040204	6.511745329644728	6.51025834052315	0	0	0	0	0	0	0	0	0	0	0	1	0	0	40.0	0.001	-0.8657829417387957	9.151410749563087	-2.313225752573622	0.7939882550768971	True	False	True	False	False	False	0.0	0.005227100091525711
chr5_1815707_C_T_b38	0.0325558	7.221835825288449	4.969813299576001	0	0	0	0	0	0	0	1	0	0	0	1	0	1	60.0	0.0	-7.5916364394006255	0.0	3.228578969940557	0.0	True	False	True	False	False	False	0.0	0.0052270924282963645
chr5_1815707_C_T_b38	0.0325558	7.221835825288449	4.969813299576001	0	0	0	0	0	0	0	1	0	0	0	1	0	1	60.0	0.0	-7.5916364394006255	0.0	3.228578969940557	0.0	True	False	True	False	False	False	0.0	0.0052270924282963645
chr22_50252083_A_G_b38	0.0203951	7.707062655370473	7.242797922793756	0	0	0	0	1	1	0	1	1	1	1	1	1	0	60.0	0.0	-2.469292920548424	2.509522919907805	1.852474270820096	1.776718707862429	False	True	True	False	False	False	0.0	0.0052270724443589985
chr22_50252083_A_G_b38	0.0203951	7.707062655370473	7.242797922793756	0	0	0	0	1	1	0	1	1	1	1	1	1	0	60.0	0.0	-2.469292920548424	2.509522919907805	1.852474270820096	1.776718707862429	False	True	True	False	False	False	0.0	0.0052270724443589985
chr16_1982257_T_G_b38	0.0035694	8.279697133877628	6.511745329644728	1	0	0	0	1	1	0	1	1	1	1	1	0	1	60.0	0.0	-1.2327258655129385	4.373823456421263	5.73280722462188	0.39669260855402033	False	True	True	False	False	False	0.0	0.0052270391740302504
chr16_1982257_T_G_b38	0.0035694	8.279697133877628	6.511745329644728	1	0	0	0	1	1	0	1	1	1	1	1	0	1	60.0	0.0	-1.2327258655129385	4.373823456421263	5.73280722462188	0.39669260855402033	False	True	True	False	False	False	0.0	0.0052270391740302504
chr16_1982257_T_G_b38	0.0035694	8.279697133877628	6.511745329644728	1	0	0	0	1	1	0	1	1	1	1	1	0	1	60.0	0.0	-1.2327258655129385	4.373823456421263	5.73280722462188	0.39669260855402033	False	True	True	False	False	False	0.0	0.0052270391740302504
chr16_1982257_T_G_b38	0.0035694	8.279697133877628	6.511745329644728	1	0	0	0	1	1	0	1	1	1	1	1	0	1	60.0	0.0	-1.2327258655129385	4.373823456421263	5.73280722462188	0.39669260855402033	False	True	True	False	False	False	0.0	0.0052270391740302504
chr16_1982257_T_G_b38	0.0035694	8.279697133877628	6.511745329644728	1	0	0	0	1	1	0	1	1	1	1	1	0	1	60.0	0.0	-1.2327258655129385	4.373823456421263	5.73280722462188	0.39669260855402033	False	True	True	False	False	False	0.0	0.0052270391740302504
chr13_113511448_T_C_b38	0.00115078	7.099201743553092	5.700443573390687	0	0	0	0	1	0	0	0	0	1	0	1	0	1	60.0	0.001	-2.946695235862635	1.0431381102926784	6.582295462251771	0.0	True	False	True	False	False	False	0.0	0.005226973329002529
chr13_113511448_T_C_b38	0.00115078	7.099201743553092	5.700443573390687	0	0	0	0	1	0	0	0	0	1	0	1	0	1	60.0	0.001	-2.946695235862635	1.0431381102926784	6.582295462251771	0.0	True	False	True	False	False	False	0.0	0.005226973329002529
chr13_113502543_A_T_b38	0.0193855	6.674561391814426	6.498282149476434	0	0	0	0	0	0	0	0	0	1	0	1	0	1	40.0	0.0	-5.5136973696682565	0.0	-3.230453965782573	0.3568660614468584	True	False	True	False	False	False	0.0	0.005226900994609115
chr13_113502543_A_T_b38	0.0193855	6.674561391814426	6.498282149476434	0	0	0	0	0	0	0	0	0	1	0	1	0	1	40.0	0.0	-5.5136973696682565	0.0	-3.230453965782573	0.3568660614468584	True	False	True	False	False	False	0.0	0.005226900994609115
chr13_113502543_A_T_b38	0.0264888	6.674561391814426	6.498282149476434	0	0	0	0	0	0	0	0	0	1	0	1	0	1	40.0	0.0	-5.5136973696682565	0.0	-3.230453965782573	0.3568660614468584	True	False	True	False	False	False	0.0	0.005226900994609115
chr13_113502543_A_T_b38	0.0264888	6.674561391814426	6.498282149476434	0	0	0	0	0	0	0	0	0	1	0	1	0	1	40.0	0.0	-5.5136973696682565	0.0	-3.230453965782573	0.3568660614468584	True	False	True	False	False	False	0.0	0.005226900994609115
chr12_7201242_A_C_b38	0.00246433	6.396929655216146	6.20050917404269	0	1	1	0	0	0	0	0	0	0	0	1	0	1	20.0	0.0	-0.7354998798861538	0.7381491666052746	2.54425791708092	0.771540718457111	True	False	True	False	False	False	0.0	0.005226865506739417
chr12_7201242_A_C_b38	0.00246433	6.396929655216146	6.20050917404269	0	1	1	0	0	0	0	0	0	0	0	1	0	1	20.0	0.0	-0.7354998798861538	0.7381491666052746	2.54425791708092	0.771540718457111	True	False	True	False	False	False	0.0	0.005226865506739417
chr12_7201242_A_C_b38	0.00246433	6.396929655216146	6.20050917404269	0	1	1	0	0	0	0	0	0	0	0	1	0	1	20.0	0.0	-0.7354998798861538	0.7381491666052746	2.54425791708092	0.771540718457111	True	False	True	False	False	False	0.0	0.005226865506739417
chr12_7201242_A_C_b38	0.00246433	6.396929655216146	6.20050917404269	0	1	1	0	0	0	0	0	0	0	0	1	0	1	20.0	0.0	-0.7354998798861538	0.7381491666052746	2.54425791708092	0.771540718457111	True	False	True	False	False	False	0.0	0.005226865506739417
chr12_7201242_A_C_b38	0.00246433	6.396929655216146	6.20050917404269	0	1	1	0	0	0	0	0	0	0	0	1	0	1	20.0	0.0	-0.7354998798861538	0.7381491666052746	2.54425791708092	0.771540718457111	True	False	True	False	False	False	0.0	0.005226865506739417
chr12_7201242_A_C_b38	0.00246433	6.396929655216146	6.20050917404269	0	1	1	0	0	0	0	0	0	0	0	1	0	1	20.0	0.0	-0.7354998798861538	0.7381491666052746	2.54425791708092	0.771540718457111	True	False	True	False	False	False	0.0	0.005226865506739417
chr15_99707989_A_G_b38	0.00334202	7.013915474810528	7.034387929915503	0	0	1	1	0	1	0	0	1	1	0	1	1	1	20.0	0.0	0.3141713780163725	5.458860853319852	5.5436345983839885	0.0	True	False	True	False	False	False	0.0	0.005226850799065579
chr15_99707989_A_G_b38	0.00334202	7.013915474810528	7.034387929915503	0	0	1	1	0	1	0	0	1	1	0	1	1	1	20.0	0.0	0.3141713780163725	5.458860853319852	5.5436345983839885	0.0	True	False	True	False	False	False	0.0	0.005226850799065579
chr19_47378560_C_T_b38	0.0903999	7.2868764117507	7.047517221357296	0	0	0	0	0	0	0	0	0	1	0	1	0	1	60.0	0.422	-6.740704623755818	1.758972348260924	-1.9364843068533304	0.0	True	False	True	False	False	False	0.0	0.005226829637309201
chr19_47378560_C_T_b38	0.0185663	7.2868764117507	7.047517221357296	0	0	0	0	0	0	0	0	0	1	0	1	0	1	60.0	0.422	-6.740704623755818	1.758972348260924	-1.9364843068533304	0.0	True	False	True	False	False	False	0.0	0.005226829637309201
chr9_130376825_G_C_b38	0.00510448	6.856461984594587	5.123963979403259	0	0	0	1	0	0	0	0	0	0	0	0	0	1	50.0	0.002	-7.76073929797117	1.4537056234179282	2.091609132155796	0.4802127192199497	True	False	True	False	False	False	0.0	0.005226820861745532
chr9_130376825_G_C_b38	0.00510448	6.856461984594587	5.123963979403259	0	0	0	1	0	0	0	0	0	0	0	0	0	1	50.0	0.002	-7.76073929797117	1.4537056234179282	2.091609132155796	0.4802127192199497	True	False	True	False	False	False	0.0	0.005226820861745532
chr9_130376825_G_C_b38	0.00510448	6.856461984594587	5.123963979403259	0	0	0	1	0	0	0	0	0	0	0	0	0	1	50.0	0.002	-7.76073929797117	1.4537056234179282	2.091609132155796	0.4802127192199497	True	False	True	False	False	False	0.0	0.005226820861745532
chr4_15988401_C_G_b38	0.00901003	6.530877627725885	6.530877627725885	0	0	0	0	1	0	0	0	0	0	0	1	0	1	40.0	0.0	-3.3901642454859378	10.201001665772372	10.768673712801764	0.7770114666260195	True	False	True	False	False	False	0.0	0.00522680309981219
chr4_15988401_C_G_b38	0.0365454	6.530877627725885	6.530877627725885	0	0	0	0	1	0	0	0	0	0	0	1	0	1	40.0	0.0	-3.3901642454859378	10.201001665772372	10.768673712801764	0.7770114666260195	True	False	True	False	False	False	0.0	0.00522680309981219
chr22_45170056_G_A_b38	0.0294157	7.543802867501509	6.837332814685591	0	0	0	0	1	1	0	1	1	1	0	1	0	1	60.0	0.011	5.917910095393036	0.6484544104517536	8.890055358659211	0.0	True	False	True	False	False	False	0.0	0.005226793505539212
chr22_45170056_G_A_b38	0.0355441	7.543802867501509	6.837332814685591	0	0	0	0	1	1	0	1	1	1	0	1	0	1	60.0	0.011	5.917910095393036	0.6484544104517536	8.890055358659211	0.0	True	False	True	False	False	False	0.0	0.005226793505539212
chr22_45170056_G_A_b38	0.0355441	7.543802867501509	6.837332814685591	0	0	0	0	1	1	0	1	1	1	0	1	0	1	60.0	0.011	5.917910095393036	0.6484544104517536	8.890055358659211	0.0	True	False	True	False	False	False	0.0	0.005226793505539212
chr22_45170056_G_A_b38	0.0294157	7.543802867501509	6.837332814685591	0	0	0	0	1	1	0	1	1	1	0	1	0	1	60.0	0.011	5.917910095393036	0.6484544104517536	8.890055358659211	0.0	True	False	True	False	False	False	0.0	0.005226793505539212
chr19_14692147_G_A_b38	0.013269	7.173958319756794	7.1731917424865985	0	0	1	0	0	0	0	0	0	1	0	1	0	1	60.0	0.011	-8.686365611480596	0.0	1.1183491853127308	0.658117317288621	True	False	True	False	False	False	0.0	0.005226780792835223
chr19_14692147_G_A_b38	0.013269	7.173958319756794	7.1731917424865985	0	0	1	0	0	0	0	0	0	1	0	1	0	1	60.0	0.011	-8.686365611480596	0.0	1.1183491853127308	0.658117317288621	True	False	True	False	False	False	0.0	0.005226780792835223
chr16_4750772_G_A_b38	0.00110539	7.734996194022781	7.734996194022781	0	0	0	0	0	0	0	0	0	0	1	1	0	1	50.0	0.001	-3.3051551151965146	0.0	2.3119632298166835	1.1409457149550022	False	True	True	False	False	False	0.0	0.005226763673346848
chr17_75894792_G_A_b38	0.00959103	7.61972421378267	7.098375638590786	0	0	0	0	0	1	0	1	1	1	0	1	0	1	60.0	0.001	-3.7294467861829856	0.0	0.6628333510759319	0.5744851351224299	True	False	True	False	False	False	0.0	0.0052267489495382395
chr17_75894792_G_A_b38	0.00959103	7.61972421378267	7.098375638590786	0	0	0	0	0	1	0	1	1	1	0	1	0	1	60.0	0.001	-3.7294467861829856	0.0	0.6628333510759319	0.5744851351224299	True	False	True	False	False	False	0.0	0.0052267489495382395
chr17_75894792_G_A_b38	0.00959103	7.61972421378267	7.098375638590786	0	0	0	0	0	1	0	1	1	1	0	1	0	1	60.0	0.001	-3.7294467861829856	0.0	0.6628333510759319	0.5744851351224299	True	False	True	False	False	False	0.0	0.0052267489495382395
chr17_75894792_G_A_b38	0.00959103	7.61972421378267	7.098375638590786	0	0	0	0	0	1	0	1	1	1	0	1	0	1	60.0	0.001	-3.7294467861829856	0.0	0.6628333510759319	0.5744851351224299	True	False	True	False	False	False	0.0	0.0052267489495382395
chr1_215123791_C_T_b38	0.00554107	6.736966958001855	6.7357800142423265	0	0	1	1	0	0	0	0	0	0	0	0	0	0	40.0	0.0	-4.133474643320949	0.0	3.1882063638221183	0.0	True	False	True	False	False	False		0.005226736305730006
chr3_51236980_A_G_b38	0.00190441	6.415096959171596	6.234410725718371	0	0	0	0	0	0	0	0	0	0	0	0	0	0	40.0	0.0	-4.097811180126456	3.447721093759835	0.0351546190150813	0.1324551954548809	True	False	True	False	False	False	0.0	0.00522673484853285
chr3_194452247_C_T_b38	0.00462632	7.6511201757027	6.698268054115413	1	0	0	0	0	0	0	0	0	0	0	0	0	1	60.0	0.0	-5.692184973329169	0.0	8.10494158077723	0.0	False	True	True	False	False	False	0.0	0.0052267209326959715
chr3_194452247_C_T_b38	0.00462632	7.6511201757027	6.698268054115413	1	0	0	0	0	0	0	0	0	0	0	0	0	1	60.0	0.0	-5.692184973329169	0.0	8.10494158077723	0.0	False	True	True	False	False	False	0.0	0.0052267209326959715
chr3_194452247_C_T_b38	0.00462632	7.6511201757027	6.698268054115413	1	0	0	0	0	0	0	0	0	0	0	0	0	1	60.0	0.0	-5.692184973329169	0.0	8.10494158077723	0.0	False	True	True	False	False	False	0.0	0.0052267209326959715
chr4_183702581_A_G_b38	0.00388002	6.651571873589727	6.651571873589727	0	0	1	0	0	0	0	0	0	0	0	1	0	1	30.0	0.0	-3.245450702396041	0.0	8.45494117661324	0.985804609810657	True	False	True	False	False	False	0.0	0.005226713863035914
chr4_183702581_A_G_b38	0.00388002	6.651571873589727	6.651571873589727	0	0	1	0	0	0	0	0	0	0	0	1	0	1	30.0	0.0	-3.245450702396041	0.0	8.45494117661324	0.985804609810657	True	False	True	False	False	False	0.0	0.005226713863035914
chr4_183702581_A_G_b38	0.00388002	6.651571873589727	6.651571873589727	0	0	1	0	0	0	0	0	0	0	0	1	0	1	30.0	0.0	-3.245450702396041	0.0	8.45494117661324	0.985804609810657	True	False	True	False	False	False	0.0	0.005226713863035914
chr7_98985189_C_T_b38	0.0182273	7.00033446027523	4.983606621708336	0	0	0	0	0	1	0	0	1	0	0	1	0	1	50.0	0.0	-5.199775520981406	0.0	0.0360346459327871	0.6530761037730883	True	False	True	False	False	False	0.0	0.005226710421202175
chr18_76882216_C_T_b38	0.0030445	6.79794041297493	6.558197802812269	0	0	0	0	1	1	0	0	1	1	0	1	0	1	40.0	0.0	-1.907514300046675	1.0007798647684756	1.2373567003807011	0.6669782413395282	True	False	True	False	False	False	0.0	0.005226710314517421
chr11_111542373_G_C_b38	0.00223915	7.521859252201629	6.670766320845874	0	0	1	0	0	1	0	0	1	1	1	1	0	0	40.0	0.001	-3.888411173860696	4.092023896208405	-1.4960989634774222	0.0	True	False	True	False	False	False	0.0	0.005226699488806171
chr11_111542373_G_C_b38	0.00223915	7.521859252201629	6.670766320845874	0	0	1	0	0	1	0	0	1	1	1	1	0	0	40.0	0.001	-3.888411173860696	4.092023896208405	-1.4960989634774222	0.0	True	False	True	False	False	False	0.0	0.005226699488806171
chr11_111542373_G_C_b38	0.00223915	7.521859252201629	6.670766320845874	0	0	1	0	0	1	0	0	1	1	1	1	0	0	40.0	0.001	-3.888411173860696	4.092023896208405	-1.4960989634774222	0.0	True	False	True	False	False	False	0.0	0.005226699488806171
chr11_111542373_G_C_b38	0.00223915	7.521859252201629	6.670766320845874	0	0	1	0	0	1	0	0	1	1	1	1	0	0	40.0	0.001	-3.888411173860696	4.092023896208405	-1.4960989634774222	0.0	True	False	True	False	False	False	0.0	0.005226699488806171
chr11_111542373_G_C_b38	0.00223915	7.521859252201629	6.670766320845874	0	0	1	0	0	1	0	0	1	1	1	1	0	0	40.0	0.001	-3.888411173860696	4.092023896208405	-1.4960989634774222	0.0	True	False	True	False	False	False	0.0	0.005226699488806171
chr11_111542373_G_C_b38	0.0028403	7.521859252201629	6.670766320845874	0	0	1	0	0	1	0	0	1	1	1	1	0	0	40.0	0.001	-3.888411173860696	4.092023896208405	-1.4960989634774222	0.0	True	False	True	False	False	False	0.0	0.005226699488806171
chr11_111542373_G_C_b38	0.0028403	7.521859252201629	6.670766320845874	0	0	1	0	0	1	0	0	1	1	1	1	0	0	40.0	0.001	-3.888411173860696	4.092023896208405	-1.4960989634774222	0.0	True	False	True	False	False	False	0.0	0.005226699488806171
chr11_111542373_G_C_b38	0.0028403	7.521859252201629	6.670766320845874	0	0	1	0	0	1	0	0	1	1	1	1	0	0	40.0	0.001	-3.888411173860696	4.092023896208405	-1.4960989634774222	0.0	True	False	True	False	False	False	0.0	0.005226699488806171
chr11_111542373_G_C_b38	0.0028403	7.521859252201629	6.670766320845874	0	0	1	0	0	1	0	0	1	1	1	1	0	0	40.0	0.001	-3.888411173860696	4.092023896208405	-1.4960989634774222	0.0	True	False	True	False	False	False	0.0	0.005226699488806171
chr11_111542373_G_C_b38	0.0028403	7.521859252201629	6.670766320845874	0	0	1	0	0	1	0	0	1	1	1	1	0	0	40.0	0.001	-3.888411173860696	4.092023896208405	-1.4960989634774222	0.0	True	False	True	False	False	False	0.0	0.005226699488806171
chr9_114370567_G_A_b38	0.00497294	7.528869256642251	7.587310506022615	0	0	0	0	1	1	0	0	1	1	0	1	1	1	80.0	0.005	0.5033711389570475	4.998072647337708	-1.1728567241167625	0.0	True	False	True	False	False	False	0.0	0.0052266639701301545
chr20_51730887_G_A_b38	0.00902709	6.813444599510896	6.813444599510896	0	0	0	0	0	0	0	0	0	0	0	1	0	0	60.0	0.001	-4.1136204924502655	4.661889632952527	3.2734770900284644	0.0	True	False	True	False	False	False	0.0	0.005226656196889691
chr20_51730887_G_A_b38	0.00902709	6.813444599510896	6.813444599510896	0	0	0	0	0	0	0	0	0	0	0	1	0	0	60.0	0.001	-4.1136204924502655	4.661889632952527	3.2734770900284644	0.0	True	False	True	False	False	False	0.0	0.005226656196889691
chr20_51730887_G_A_b38	0.00902709	6.813444599510896	6.813444599510896	0	0	0	0	0	0	0	0	0	0	0	1	0	0	60.0	0.001	-4.1136204924502655	4.661889632952527	3.2734770900284644	0.0	True	False	True	False	False	False	0.0	0.005226656196889691
chr20_51730887_G_A_b38	0.00902709	6.813444599510896	6.813444599510896	0	0	0	0	0	0	0	0	0	0	0	1	0	0	60.0	0.001	-4.1136204924502655	4.661889632952527	3.2734770900284644	0.0	True	False	True	False	False	False	0.0	0.005226656196889691
chr17_1054121_C_T_b38	0.00110583	7.557472901614746	7.057897937411856	0	0	1	0	0	0	0	0	0	1	0	1	0	1	80.0	0.0	-4.823917007483294	0.0	-4.470540468684447	0.0	True	False	True	False	False	False	0.0	0.005226636781526816
chr17_1054121_C_T_b38	0.00110583	7.557472901614746	7.057897937411856	0	0	1	0	0	0	0	0	0	1	0	1	0	1	80.0	0.0	-4.823917007483294	0.0	-4.470540468684447	0.0	True	False	True	False	False	False	0.0	0.005226636781526816
chr6_10803026_C_G_b38	0.0285454	6.543911845564792	6.542471960506805	0	0	0	0	0	0	0	0	0	0	0	0	0	1	40.0	0.0	-2.5660013910689066	5.378085080132284	2.545730322608321	0.0	True	False	True	False	False	False	0.0	0.005226636088515586
chr17_41815205_C_T_b38	0.00431917	7.563719668414366	7.52456122628536	0	0	1	0	0	0	0	0	0	0	0	1	0	1	80.0	0.0	-3.7311263383806352	0.0	5.255141105527777	0.0	True	False	True	False	False	False	0.0	0.005226570751524185
chr17_41815205_C_T_b38	0.00431917	7.563719668414366	7.52456122628536	0	0	1	0	0	0	0	0	0	0	0	1	0	1	80.0	0.0	-3.7311263383806352	0.0	5.255141105527777	0.0	True	False	True	False	False	False	0.0	0.005226570751524185
chr17_41815205_C_T_b38	0.00431917	7.563719668414366	7.52456122628536	0	0	1	0	0	0	0	0	0	0	0	1	0	1	80.0	0.0	-3.7311263383806352	0.0	5.255141105527777	0.0	True	False	True	False	False	False	0.0	0.005226570751524185
chr16_15614248_T_C_b38	0.00181869	7.471932078245122	8.212297138229768	0	0	0	0	0	1	0	0	1	1	0	1	0	1	80.0	0.0	-1.3069690724500946	0.0	-4.967050588526597	0.0	True	False	True	False	False	False	0.0	0.005226541148039343
chr16_15614248_T_C_b38	0.00181869	7.471932078245122	8.212297138229768	0	0	0	0	0	1	0	0	1	1	0	1	0	1	80.0	0.0	-1.3069690724500946	0.0	-4.967050588526597	0.0	True	False	True	False	False	False	0.0	0.005226541148039343
chr16_15614248_T_C_b38	0.00181869	7.471932078245122	8.212297138229768	0	0	0	0	0	1	0	0	1	1	0	1	0	1	80.0	0.0	-1.3069690724500946	0.0	-4.967050588526597	0.0	True	False	True	False	False	False	0.0	0.005226541148039343
chr15_25723512_T_C_b38	0.00151023	6.234410725718371	5.937536205082426	0	0	0	0	0	0	0	0	0	0	0	0	0	0	20.0	0.05	-8.731903025859792	0.0	5.417628616666747	0.0	True	False	True	False	False	False	0.0	0.0052265381248771895
chr15_25723512_T_C_b38	0.00151023	6.234410725718371	5.937536205082426	0	0	0	0	0	0	0	0	0	0	0	0	0	0	20.0	0.05	-8.731903025859792	0.0	5.417628616666747	0.0	True	False	True	False	False	False	0.0	0.0052265381248771895
chr15_25723512_T_C_b38	0.00151023	6.234410725718371	5.937536205082426	0	0	0	0	0	0	0	0	0	0	0	0	0	0	20.0	0.05	-8.731903025859792	0.0	5.417628616666747	0.0	True	False	True	False	False	False	0.0	0.0052265381248771895
chr15_25723512_T_C_b38	0.00151023	6.234410725718371	5.937536205082426	0	0	0	0	0	0	0	0	0	0	0	0	0	0	20.0	0.05	-8.731903025859792	0.0	5.417628616666747	0.0	True	False	True	False	False	False	0.0	0.0052265381248771895
chr4_6288259_T_G_b38	0.00638817	6.591673732008658	5.429345628954441	0	0	0	0	0	0	0	0	0	0	0	0	0	1	40.0	0.0	-3.377349154567869	0.0	5.099481356973449	0.0	True	False	True	False	False	False	0.0	0.005226461592096617
chr4_6288259_T_G_b38	0.00638817	6.591673732008658	5.429345628954441	0	0	0	0	0	0	0	0	0	0	0	0	0	1	40.0	0.0	-3.377349154567869	0.0	5.099481356973449	0.0	True	False	True	False	False	False	0.0	0.005226461592096617
chr3_101730889_T_A_b38	0.00474315	6.858565034791365	6.85751406254539	0	0	0	0	0	1	0	1	1	1	0	1	0	1	20.0	0.021	-0.2979801592596259	0.0	4.945032938600569	0.0	True	False	True	False	False	False	0.0	0.00522645870884281
chr3_101730889_T_A_b38	0.00368158	6.858565034791365	6.85751406254539	0	0	0	0	0	1	0	1	1	1	0	1	0	1	20.0	0.021	-0.2979801592596259	0.0	4.945032938600569	0.0	True	False	True	False	False	False	0.0	0.00522645870884281
chr2_128190321_T_C_b38	0.00520447	7.96311205897929	6.406879986069314	1	1	0	1	0	1	0	0	1	0	0	1	0	1	60.0	0.0	1.6015410287664091	1.434009575117333	1.6687892644125242	0.0	False	True	True	False	False	False	0.0	0.00522645080419909
chr2_128190321_T_C_b38	0.00520447	7.96311205897929	6.406879986069314	1	1	0	1	0	1	0	0	1	0	0	1	0	1	60.0	0.0	1.6015410287664091	1.434009575117333	1.6687892644125242	0.0	False	True	True	False	False	False	0.0	0.00522645080419909
chr16_23489237_T_C_b38	0.0199049	6.448889394146858	6.270988431858299	0	0	1	0	0	0	0	0	0	0	0	1	0	1	20.0	0.001	-1.900493303056083	0.0	4.56322415646391	0.0	True	False	True	False	False	False	0.0	0.005226441711143353
chr16_23489237_T_C_b38	0.00667754	6.448889394146858	6.270988431858299	0	0	1	0	0	0	0	0	0	0	0	1	0	1	20.0	0.001	-1.900493303056083	0.0	4.56322415646391	0.0	True	False	True	False	False	False	0.0	0.005226441711143353
chr3_37507911_C_T_b38	0.00175696	6.5638555265321274	6.473890696352274	0	0	0	1	1	0	0	0	0	0	0	1	0	0	40.0	0.0	1.6801075662188896	0.4484630897919377	5.350399180188965	0.0	True	False	True	False	False	False	0.0	0.005226437645545578
chr3_37507911_C_T_b38	0.00175696	6.5638555265321274	6.473890696352274	0	0	0	1	1	0	0	0	0	0	0	1	0	0	40.0	0.0	1.6801075662188896	0.4484630897919377	5.350399180188965	0.0	True	False	True	False	False	False	0.0	0.005226437645545578
chr3_37507911_C_T_b38	0.00135655	6.5638555265321274	6.473890696352274	0	0	0	1	1	0	0	0	0	0	0	1	0	0	40.0	0.0	1.6801075662188896	0.4484630897919377	5.350399180188965	0.0	True	False	True	False	False	False	0.0	0.005226437645545578
chr3_37507911_C_T_b38	0.00135655	6.5638555265321274	6.473890696352274	0	0	0	1	1	0	0	0	0	0	0	1	0	0	40.0	0.0	1.6801075662188896	0.4484630897919377	5.350399180188965	0.0	True	False	True	False	False	False	0.0	0.005226437645545578
chr1_169922976_C_T_b38	0.0112584	7.086737934510577	7.086737934510577	0	0	0	0	0	0	0	0	0	0	1	1	0	1	50.0	0.0	-7.954964917934296	8.835053999225599	2.659152564685272	0.0	True	False	True	False	False	False	0.0	0.005226371270458767
chr1_169922976_C_T_b38	0.0055512	7.086737934510577	7.086737934510577	0	0	0	0	0	0	0	0	0	0	1	1	0	1	50.0	0.0	-7.954964917934296	8.835053999225599	2.659152564685272	0.0	True	False	True	False	False	False	0.0	0.005226371270458767
chr1_89110762_A_G_b38	0.00446525	6.990256500493881	6.208590026096629	0	0	0	0	0	1	0	0	1	0	0	0	0	1	50.0	0.177	0.1999624035978353	0.0	3.07646311159899	0.0	True	False	True	False	False	False	0.0	0.005226359485521224
chr1_89110762_A_G_b38	0.00204758	6.990256500493881	6.208590026096629	0	0	0	0	0	1	0	0	1	0	0	0	0	1	50.0	0.177	0.1999624035978353	0.0	3.07646311159899	0.0	True	False	True	False	False	False	0.0	0.005226359485521224
chr1_89110762_A_G_b38	0.00204758	6.990256500493881	6.208590026096629	0	0	0	0	0	1	0	0	1	0	0	0	0	1	50.0	0.177	0.1999624035978353	0.0	3.07646311159899	0.0	True	False	True	False	False	False	0.0	0.005226359485521224
chr1_89110762_A_G_b38	0.00446525	6.990256500493881	6.208590026096629	0	0	0	0	0	1	0	0	1	0	0	0	0	1	50.0	0.177	0.1999624035978353	0.0	3.07646311159899	0.0	True	False	True	False	False	False	0.0	0.005226359485521224
chr1_89110762_A_G_b38	0.00446525	6.990256500493881	6.208590026096629	0	0	0	0	0	1	0	0	1	0	0	0	0	1	50.0	0.177	0.1999624035978353	0.0	3.07646311159899	0.0	True	False	True	False	False	False	0.0	0.005226359485521224
chr1_89110762_A_G_b38	0.00446525	6.990256500493881	6.208590026096629	0	0	0	0	0	1	0	0	1	0	0	0	0	1	50.0	0.177	0.1999624035978353	0.0	3.07646311159899	0.0	True	False	True	False	False	False	0.0	0.005226359485521224
chr1_89110762_A_G_b38	0.00446525	6.990256500493881	6.208590026096629	0	0	0	0	0	1	0	0	1	0	0	0	0	1	50.0	0.177	0.1999624035978353	0.0	3.07646311159899	0.0	True	False	True	False	False	False	0.0	0.005226359485521224
chr1_89110762_A_G_b38	0.00446525	6.990256500493881	6.208590026096629	0	0	0	0	0	1	0	0	1	0	0	0	0	1	50.0	0.177	0.1999624035978353	0.0	3.07646311159899	0.0	True	False	True	False	False	False	0.0	0.005226359485521224
chr1_89110762_A_G_b38	0.00446525	6.990256500493881	6.208590026096629	0	0	0	0	0	1	0	0	1	0	0	0	0	1	50.0	0.177	0.1999624035978353	0.0	3.07646311159899	0.0	True	False	True	False	False	False	0.0	0.005226359485521224
chr1_89110762_A_G_b38	0.00204758	6.990256500493881	6.208590026096629	0	0	0	0	0	1	0	0	1	0	0	0	0	1	50.0	0.177	0.1999624035978353	0.0	3.07646311159899	0.0	True	False	True	False	False	False	0.0	0.005226359485521224
chr1_89110762_A_G_b38	0.00204758	6.990256500493881	6.208590026096629	0	0	0	0	0	1	0	0	1	0	0	0	0	1	50.0	0.177	0.1999624035978353	0.0	3.07646311159899	0.0	True	False	True	False	False	False	0.0	0.005226359485521224
chr1_89110762_A_G_b38	0.00446525	6.990256500493881	6.208590026096629	0	0	0	0	0	1	0	0	1	0	0	0	0	1	50.0	0.177	0.1999624035978353	0.0	3.07646311159899	0.0	True	False	True	False	False	False	0.0	0.005226359485521224
chr1_89110762_A_G_b38	0.00204758	6.990256500493881	6.208590026096629	0	0	0	0	0	1	0	0	1	0	0	0	0	1	50.0	0.177	0.1999624035978353	0.0	3.07646311159899	0.0	True	False	True	False	False	False	0.0	0.005226359485521224
chr1_89110762_A_G_b38	0.00204758	6.990256500493881	6.208590026096629	0	0	0	0	0	1	0	0	1	0	0	0	0	1	50.0	0.177	0.1999624035978353	0.0	3.07646311159899	0.0	True	False	True	False	False	False	0.0	0.005226359485521224
chr1_89110762_A_G_b38	0.00204758	6.990256500493881	6.208590026096629	0	0	0	0	0	1	0	0	1	0	0	0	0	1	50.0	0.177	0.1999624035978353	0.0	3.07646311159899	0.0	True	False	True	False	False	False	0.0	0.005226359485521224
chr1_89110762_A_G_b38	0.00204758	6.990256500493881	6.208590026096629	0	0	0	0	0	1	0	0	1	0	0	0	0	1	50.0	0.177	0.1999624035978353	0.0	3.07646311159899	0.0	True	False	True	False	False	False	0.0	0.005226359485521224
chr1_89110762_A_G_b38	0.00204758	6.990256500493881	6.208590026096629	0	0	0	0	0	1	0	0	1	0	0	0	0	1	50.0	0.177	0.1999624035978353	0.0	3.07646311159899	0.0	True	False	True	False	False	False	0.0	0.005226359485521224
chr1_89110762_A_G_b38	0.00446525	6.990256500493881	6.208590026096629	0	0	0	0	0	1	0	0	1	0	0	0	0	1	50.0	0.177	0.1999624035978353	0.0	3.07646311159899	0.0	True	False	True	False	False	False	0.0	0.005226359485521224
chr9_131862289_A_C_b38	0.00492046	6.747586526829315	6.651571873589727	0	0	0	0	0	0	0	0	0	0	0	1	0	1	40.0	0.0	-11.908405687153069	0.0	8.47805752548738	0.46295969065733544	True	False	True	False	False	False	0.0	0.0052263323053585685
chr9_131862289_A_C_b38	0.00492046	6.747586526829315	6.651571873589727	0	0	0	0	0	0	0	0	0	0	0	1	0	1	40.0	0.0	-11.908405687153069	0.0	8.47805752548738	0.46295969065733544	True	False	True	False	False	False	0.0	0.0052263323053585685
chr9_131862289_A_C_b38	0.0277726	6.747586526829315	6.651571873589727	0	0	0	0	0	0	0	0	0	0	0	1	0	1	40.0	0.0	-11.908405687153069	0.0	8.47805752548738	0.46295969065733544	True	False	True	False	False	False	0.0	0.0052263323053585685
chr9_131862289_A_C_b38	0.0277726	6.747586526829315	6.651571873589727	0	0	0	0	0	0	0	0	0	0	0	1	0	1	40.0	0.0	-11.908405687153069	0.0	8.47805752548738	0.46295969065733544	True	False	True	False	False	False	0.0	0.0052263323053585685
chr19_34496175_A_T_b38	0.017367	6.003887067106539	6.003887067106539	0	0	0	0	0	0	0	0	0	0	0	0	0	1	0.0	0.001	-8.384051909157606	0.0	5.797889747492249	0.17609404094753245	True	False	True	False	False	False	0.0	0.005226319892952244
chr19_34496175_A_T_b38	0.0511001	6.003887067106539	6.003887067106539	0	0	0	0	0	0	0	0	0	0	0	0	0	1	0.0	0.001	-8.384051909157606	0.0	5.797889747492249	0.17609404094753245	True	False	True	False	False	False	0.0	0.005226319892952244
chr12_122506124_G_A_b38	0.0346986	7.751045117971802	5.5134287461649825	0	0	0	1	0	1	0	0	1	0	1	1	0	1	60.0	0.023	2.406543279045722	0.512604318445131	-0.5262389412018749	0.0	True	False	True	False	False	False	0.0	0.005226318278579962
chr12_122506124_G_A_b38	0.0346986	7.751045117971802	5.5134287461649825	0	0	0	1	0	1	0	0	1	0	1	1	0	1	60.0	0.023	2.406543279045722	0.512604318445131	-0.5262389412018749	0.0	True	False	True	False	False	False	0.0	0.005226318278579962
chr4_76146715_C_A_b38	0.0103502	7.057036981697891	6.375024819828097	0	1	0	1	0	1	0	0	1	1	0	1	0	0	40.0	0.0	3.019596626635066	0.2447681320917296	3.10626597194085	0.8554212897318081	True	False	True	False	False	False	0.0	0.005226317561514188
chr4_76146715_C_A_b38	0.0103502	7.057036981697891	6.375024819828097	0	1	0	1	0	1	0	0	1	1	0	1	0	0	40.0	0.0	3.019596626635066	0.2447681320917296	3.10626597194085	0.8554212897318081	True	False	True	False	False	False	0.0	0.005226317561514188
chr4_76146715_C_A_b38	0.0103502	7.057036981697891	6.375024819828097	0	1	0	1	0	1	0	0	1	1	0	1	0	0	40.0	0.0	3.019596626635066	0.2447681320917296	3.10626597194085	0.8554212897318081	True	False	True	False	False	False	0.0	0.005226317561514188
chr1_115685017_T_C_b38	0.00832613	6.97914527506881	5.62040086571715	0	0	0	1	0	0	0	0	0	0	0	0	0	1	60.0	0.0	-4.547156036631478	2.5676420229064973	0.268145454143351	0.0	True	False	True	False	False	False	0.0	0.0052262753506202445
chr1_115685017_T_C_b38	0.00242596	6.97914527506881	5.62040086571715	0	0	0	1	0	0	0	0	0	0	0	0	0	1	60.0	0.0	-4.547156036631478	2.5676420229064973	0.268145454143351	0.0	True	False	True	False	False	False	0.0	0.0052262753506202445
chr11_14834377_A_G_b38	0.00888291	6.369900982828227	6.405228458030842	0	0	0	1	1	0	0	0	0	0	0	0	0	1	20.0	0.0	5.38532652084155	4.994226052553326	1.7289843738523132	0.0	True	False	True	False	False	False	0.0	0.005226200287769107
chr11_14834377_A_G_b38	0.00888291	6.369900982828227	6.405228458030842	0	0	0	1	1	0	0	0	0	0	0	0	0	1	20.0	0.0	5.38532652084155	4.994226052553326	1.7289843738523132	0.0	True	False	True	False	False	False	0.0	0.005226200287769107
chr1_237593058_A_G_b38	0.00310857	6.361302477572996	6.035481432524756	0	0	0	0	0	0	0	0	0	0	0	0	0	1	30.0	0.0	-1.6709413672029985	1.923312815107206	-2.0925216524418246	0.567576653332452	True	False	True	False	False	False	0.0	0.0052261876463392445
chr19_45489873_A_G_b38	0.0119997	6.933423025730715	5.771441123130016	0	0	0	0	0	0	0	0	0	0	0	1	0	0	50.0	0.0	-13.74822174305675	0.0	4.602047170888532	0.0	True	False	True	False	False	False	0.0	0.00522615154653316
chr19_45489873_A_G_b38	0.0119997	6.933423025730715	5.771441123130016	0	0	0	0	0	0	0	0	0	0	0	1	0	0	50.0	0.0	-13.74822174305675	0.0	4.602047170888532	0.0	True	False	True	False	False	False	0.0	0.00522615154653316
chr19_45489873_A_G_b38	0.0119997	6.933423025730715	5.771441123130016	0	0	0	0	0	0	0	0	0	0	0	1	0	0	50.0	0.0	-13.74822174305675	0.0	4.602047170888532	0.0	True	False	True	False	False	False	0.0	0.00522615154653316
chr9_108978580_C_T_b38	0.00177175	6.804614520062624	6.55250788703459	0	0	1	0	1	0	0	0	0	0	0	1	0	1	50.0	0.0	-2.841613964073618	0.0	3.100501330604125	0.0	True	False	True	False	False	False	0.0	0.005226149298311486
chr9_108978580_C_T_b38	0.00177175	6.804614520062624	6.55250788703459	0	0	1	0	1	0	0	0	0	0	0	1	0	1	50.0	0.0	-2.841613964073618	0.0	3.100501330604125	0.0	True	False	True	False	False	False	0.0	0.005226149298311486
chr9_114272941_C_T_b38	0.00204453	7.6783263565068856	7.162397497355718	1	0	1	0	1	1	0	0	1	1	0	1	0	1	50.0	0.003	-3.9794889971883145	1.107259737833806	7.147245711138417	0.8949161675415667	False	True	True	False	False	False	0.0	0.005226140498355041
chr4_47583278_G_A_b38	0.0034387	7.1846291527173145	3.6375861597263857	0	0	1	0	0	0	0	0	0	0	0	0	0	1	40.0	0.002	4.807886603231122	9.972790439664402	-1.9439800943201035	0.5497011963030762	False	True	True	False	False	False	0.0	0.005226136102141131
chr4_47583278_G_A_b38	0.0034387	7.1846291527173145	3.6375861597263857	0	0	1	0	0	0	0	0	0	0	0	0	0	1	40.0	0.002	4.807886603231122	9.972790439664402	-1.9439800943201035	0.5497011963030762	False	True	True	False	False	False	0.0	0.005226136102141131
chr4_47583278_G_A_b38	0.00937029	7.1846291527173145	3.6375861597263857	0	0	1	0	0	0	0	0	0	0	0	0	0	1	40.0	0.002	4.807886603231122	9.972790439664402	-1.9439800943201035	0.5497011963030762	False	True	True	False	False	False	0.0	0.005226136102141131
chr4_47583278_G_A_b38	0.00937029	7.1846291527173145	3.6375861597263857	0	0	1	0	0	0	0	0	0	0	0	0	0	1	40.0	0.002	4.807886603231122	9.972790439664402	-1.9439800943201035	0.5497011963030762	False	True	True	False	False	False	0.0	0.005226136102141131
chr3_158666279_A_G_b38	0.0155036	6.144185634125646	4.90527477843843	0	0	0	0	0	0	0	0	0	0	1	0	0	1	0.0	0.0	-7.17330918439886	11.678544871152972	-3.2247996895401627	0.8464541129138823	True	False	True	False	False	False	0.0	0.0052261088912054264
chr1_41118024_G_A_b38	0.0293563	6.922643891475888	6.922643891475888	0	0	0	0	0	0	0	0	0	0	0	1	0	1	60.0	0.013	-0.3771217245155344	2.3151377112109808	-0.397716633912502	0.29884574544824716	True	False	True	False	False	False	0.0	0.00522604878678342
chr1_41118024_G_A_b38	0.0293563	6.922643891475888	6.922643891475888	0	0	0	0	0	0	0	0	0	0	0	1	0	1	60.0	0.013	-0.3771217245155344	2.3151377112109808	-0.397716633912502	0.29884574544824716	True	False	True	False	False	False	0.0	0.00522604878678342
chr20_33682054_G_A_b38	0.00912663	7.40184157874383	7.40184157874383	0	0	0	0	0	1	0	1	1	0	0	1	0	1	60.0	0.0	5.798371176139479	1.0201615289585249	5.652095966020838	0.0	True	False	True	False	False	False	0.0	0.005226042440487314
chr20_33682054_G_A_b38	0.00912663	7.40184157874383	7.40184157874383	0	0	0	0	0	1	0	1	1	0	0	1	0	1	60.0	0.0	5.798371176139479	1.0201615289585249	5.652095966020838	0.0	True	False	True	False	False	False	0.0	0.005226042440487314
chr20_33682054_G_A_b38	0.00573077	7.40184157874383	7.40184157874383	0	0	0	0	0	1	0	1	1	0	0	1	0	1	60.0	0.0	5.798371176139479	1.0201615289585249	5.652095966020838	0.0	True	False	True	False	False	False	0.0	0.005226042440487314
chr20_33682054_G_A_b38	0.00573077	7.40184157874383	7.40184157874383	0	0	0	0	0	1	0	1	1	0	0	1	0	1	60.0	0.0	5.798371176139479	1.0201615289585249	5.652095966020838	0.0	True	False	True	False	False	False	0.0	0.005226042440487314
chr9_135497894_G_A_b38	0.00117257	6.646390514847729	6.53813982376767	0	0	1	0	0	0	0	0	0	0	0	0	0	1	40.0	0.0	5.562114352586994	0.0	3.709053650048865	2.441093271629341	True	False	True	False	False	False	0.0	0.005226040442553252
chr9_135497894_G_A_b38	0.00117257	6.646390514847729	6.53813982376767	0	0	1	0	0	0	0	0	0	0	0	0	0	1	40.0	0.0	5.562114352586994	0.0	3.709053650048865	2.441093271629341	True	False	True	False	False	False	0.0	0.005226040442553252
chr9_135497894_G_A_b38	0.00117257	6.646390514847729	6.53813982376767	0	0	1	0	0	0	0	0	0	0	0	0	0	1	40.0	0.0	5.562114352586994	0.0	3.709053650048865	2.441093271629341	True	False	True	False	False	False	0.0	0.005226040442553252
chr9_135497894_G_A_b38	0.00117257	6.646390514847729	6.53813982376767	0	0	1	0	0	0	0	0	0	0	0	0	0	1	40.0	0.0	5.562114352586994	0.0	3.709053650048865	2.441093271629341	True	False	True	False	False	False	0.0	0.005226040442553252
chr9_135497894_G_A_b38	0.00117257	6.646390514847729	6.53813982376767	0	0	1	0	0	0	0	0	0	0	0	0	0	1	40.0	0.0	5.562114352586994	0.0	3.709053650048865	2.441093271629341	True	False	True	False	False	False	0.0	0.005226040442553252
chr9_135497894_G_A_b38	0.00117257	6.646390514847729	6.53813982376767	0	0	1	0	0	0	0	0	0	0	0	0	0	1	40.0	0.0	5.562114352586994	0.0	3.709053650048865	2.441093271629341	True	False	True	False	False	False	0.0	0.005226040442553252
chr9_135497894_G_A_b38	0.00117257	6.646390514847729	6.53813982376767	0	0	1	0	0	0	0	0	0	0	0	0	0	1	40.0	0.0	5.562114352586994	0.0	3.709053650048865	2.441093271629341	True	False	True	False	False	False	0.0	0.005226040442553252
chr1_12346872_A_G_b38	0.00490136	7.312553498102598	5.3981627015177525	0	0	1	1	1	1	0	1	1	1	0	1	0	1	40.0	0.0	-7.795326511543589	0.8512926207954976	1.5134278905623972	0.0	True	False	True	False	False	False	0.0	0.005226036971324582
chr1_12346872_A_G_b38	0.00490136	7.312553498102598	5.3981627015177525	0	0	1	1	1	1	0	1	1	1	0	1	0	1	40.0	0.0	-7.795326511543589	0.8512926207954976	1.5134278905623972	0.0	True	False	True	False	False	False	0.0	0.005226036971324582
chr1_12346872_A_G_b38	0.00490136	7.312553498102598	5.3981627015177525	0	0	1	1	1	1	0	1	1	1	0	1	0	1	40.0	0.0	-7.795326511543589	0.8512926207954976	1.5134278905623972	0.0	True	False	True	False	False	False	0.0	0.005226036971324582
chr1_12346872_A_G_b38	0.00490136	7.312553498102598	5.3981627015177525	0	0	1	1	1	1	0	1	1	1	0	1	0	1	40.0	0.0	-7.795326511543589	0.8512926207954976	1.5134278905623972	0.0	True	False	True	False	False	False	0.0	0.005226036971324582
chr15_81306953_C_A_b38	0.00189414	6.952728644624869	7.649692623711514	0	0	1	1	0	1	0	0	1	0	0	1	0	1	20.0	0.0	-7.316395716508132	0.0	0.081614873882529	0.0	True	False	True	False	False	False	0.0	0.005226032370546868
chr15_81306953_C_A_b38	0.00189414	6.952728644624869	7.649692623711514	0	0	1	1	0	1	0	0	1	0	0	1	0	1	20.0	0.0	-7.316395716508132	0.0	0.081614873882529	0.0	True	False	True	False	False	False	0.0	0.005226032370546868
chr15_81306953_C_A_b38	0.00189414	6.952728644624869	7.649692623711514	0	0	1	1	0	1	0	0	1	0	0	1	0	1	20.0	0.0	-7.316395716508132	0.0	0.081614873882529	0.0	True	False	True	False	False	False	0.0	0.005226032370546868
chr15_81306953_C_A_b38	0.00455194	6.952728644624869	7.649692623711514	0	0	1	1	0	1	0	0	1	0	0	1	0	1	20.0	0.0	-7.316395716508132	0.0	0.081614873882529	0.0	True	False	True	False	False	False	0.0	0.005226032370546868
chr15_81306953_C_A_b38	0.00455194	6.952728644624869	7.649692623711514	0	0	1	1	0	1	0	0	1	0	0	1	0	1	20.0	0.0	-7.316395716508132	0.0	0.081614873882529	0.0	True	False	True	False	False	False	0.0	0.005226032370546868
chr15_81306953_C_A_b38	0.00189414	6.952728644624869	7.649692623711514	0	0	1	1	0	1	0	0	1	0	0	1	0	1	20.0	0.0	-7.316395716508132	0.0	0.081614873882529	0.0	True	False	True	False	False	False	0.0	0.005226032370546868
chr15_81306953_C_A_b38	0.00189414	6.952728644624869	7.649692623711514	0	0	1	1	0	1	0	0	1	0	0	1	0	1	20.0	0.0	-7.316395716508132	0.0	0.081614873882529	0.0	True	False	True	False	False	False	0.0	0.005226032370546868
chr15_81306953_C_A_b38	0.00189414	6.952728644624869	7.649692623711514	0	0	1	1	0	1	0	0	1	0	0	1	0	1	20.0	0.0	-7.316395716508132	0.0	0.081614873882529	0.0	True	False	True	False	False	False	0.0	0.005226032370546868
chr15_81306953_C_A_b38	0.00189414	6.952728644624869	7.649692623711514	0	0	1	1	0	1	0	0	1	0	0	1	0	1	20.0	0.0	-7.316395716508132	0.0	0.081614873882529	0.0	True	False	True	False	False	False	0.0	0.005226032370546868
chr15_81306953_C_A_b38	0.00455194	6.952728644624869	7.649692623711514	0	0	1	1	0	1	0	0	1	0	0	1	0	1	20.0	0.0	-7.316395716508132	0.0	0.081614873882529	0.0	True	False	True	False	False	False	0.0	0.005226032370546868
chr15_81306953_C_A_b38	0.00455194	6.952728644624869	7.649692623711514	0	0	1	1	0	1	0	0	1	0	0	1	0	1	20.0	0.0	-7.316395716508132	0.0	0.081614873882529	0.0	True	False	True	False	False	False	0.0	0.005226032370546868
chr15_81306953_C_A_b38	0.00189414	6.952728644624869	7.649692623711514	0	0	1	1	0	1	0	0	1	0	0	1	0	1	20.0	0.0	-7.316395716508132	0.0	0.081614873882529	0.0	True	False	True	False	False	False	0.0	0.005226032370546868
chr15_81306953_C_A_b38	0.00455194	6.952728644624869	7.649692623711514	0	0	1	1	0	1	0	0	1	0	0	1	0	1	20.0	0.0	-7.316395716508132	0.0	0.081614873882529	0.0	True	False	True	False	False	False	0.0	0.005226032370546868
chr15_81306953_C_A_b38	0.00455194	6.952728644624869	7.649692623711514	0	0	1	1	0	1	0	0	1	0	0	1	0	1	20.0	0.0	-7.316395716508132	0.0	0.081614873882529	0.0	True	False	True	False	False	False	0.0	0.005226032370546868
chr15_81306953_C_A_b38	0.00455194	6.952728644624869	7.649692623711514	0	0	1	1	0	1	0	0	1	0	0	1	0	1	20.0	0.0	-7.316395716508132	0.0	0.081614873882529	0.0	True	False	True	False	False	False	0.0	0.005226032370546868
chr15_81306953_C_A_b38	0.00455194	6.952728644624869	7.649692623711514	0	0	1	1	0	1	0	0	1	0	0	1	0	1	20.0	0.0	-7.316395716508132	0.0	0.081614873882529	0.0	True	False	True	False	False	False	0.0	0.005226032370546868
chr3_56642735_C_G_b38	0.0112177	6.891625897052253	6.891625897052253	0	0	0	0	0	0	0	0	0	0	0	0	0	1	60.0	0.004	-2.657253045612064	0.0	3.674236479644364	0.5334153613304267	True	False	True	False	False	False	0.0	0.005226026945231532
chr3_56642735_C_G_b38	0.0112177	6.891625897052253	6.891625897052253	0	0	0	0	0	0	0	0	0	0	0	0	0	1	60.0	0.004	-2.657253045612064	0.0	3.674236479644364	0.5334153613304267	True	False	True	False	False	False	0.0	0.005226026945231532
chr6_87659314_G_A_b38	0.00390838	7.167809184316444	7.167809184316444	0	0	0	0	0	1	0	0	1	0	0	1	0	1	60.0	0.002	-2.657253045612064	0.0	2.981142224400614	0.7754314839120577	True	False	True	False	False	False	0.0	0.005225995672284807
chr6_87659314_G_A_b38	0.00207298	7.167809184316444	7.167809184316444	0	0	0	0	0	1	0	0	1	0	0	1	0	1	60.0	0.002	-2.657253045612064	0.0	2.981142224400614	0.7754314839120577	True	False	True	False	False	False	0.0	0.005225995672284807
chr6_87659314_G_A_b38	0.00390838	7.167809184316444	7.167809184316444	0	0	0	0	0	1	0	0	1	0	0	1	0	1	60.0	0.002	-2.657253045612064	0.0	2.981142224400614	0.7754314839120577	True	False	True	False	False	False	0.0	0.005225995672284807
chr6_87659314_G_A_b38	0.00390838	7.167809184316444	7.167809184316444	0	0	0	0	0	1	0	0	1	0	0	1	0	1	60.0	0.002	-2.657253045612064	0.0	2.981142224400614	0.7754314839120577	True	False	True	False	False	False	0.0	0.005225995672284807
chr6_87659314_G_A_b38	0.0214771	7.167809184316444	7.167809184316444	0	0	0	0	0	1	0	0	1	0	0	1	0	1	60.0	0.002	-2.657253045612064	0.0	2.981142224400614	0.7754314839120577	True	False	True	False	False	False	0.0	0.005225995672284807
chr6_87659314_G_A_b38	0.00207298	7.167809184316444	7.167809184316444	0	0	0	0	0	1	0	0	1	0	0	1	0	1	60.0	0.002	-2.657253045612064	0.0	2.981142224400614	0.7754314839120577	True	False	True	False	False	False	0.0	0.005225995672284807
chr6_87659314_G_A_b38	0.00542691	7.167809184316444	7.167809184316444	0	0	0	0	0	1	0	0	1	0	0	1	0	1	60.0	0.002	-2.657253045612064	0.0	2.981142224400614	0.7754314839120577	True	False	True	False	False	False	0.0	0.005225995672284807
chr6_87659314_G_A_b38	0.00542691	7.167809184316444	7.167809184316444	0	0	0	0	0	1	0	0	1	0	0	1	0	1	60.0	0.002	-2.657253045612064	0.0	2.981142224400614	0.7754314839120577	True	False	True	False	False	False	0.0	0.005225995672284807
chr6_87659314_G_A_b38	0.00542691	7.167809184316444	7.167809184316444	0	0	0	0	0	1	0	0	1	0	0	1	0	1	60.0	0.002	-2.657253045612064	0.0	2.981142224400614	0.7754314839120577	True	False	True	False	False	False	0.0	0.005225995672284807
chr6_87659314_G_A_b38	0.00509754	7.167809184316444	7.167809184316444	0	0	0	0	0	1	0	0	1	0	0	1	0	1	60.0	0.002	-2.657253045612064	0.0	2.981142224400614	0.7754314839120577	True	False	True	False	False	False	0.0	0.005225995672284807
chr6_87659314_G_A_b38	0.0214771	7.167809184316444	7.167809184316444	0	0	0	0	0	1	0	0	1	0	0	1	0	1	60.0	0.002	-2.657253045612064	0.0	2.981142224400614	0.7754314839120577	True	False	True	False	False	False	0.0	0.005225995672284807
chr6_87659314_G_A_b38	0.00509754	7.167809184316444	7.167809184316444	0	0	0	0	0	1	0	0	1	0	0	1	0	1	60.0	0.002	-2.657253045612064	0.0	2.981142224400614	0.7754314839120577	True	False	True	False	False	False	0.0	0.005225995672284807
chr6_87659314_G_A_b38	0.00509754	7.167809184316444	7.167809184316444	0	0	0	0	0	1	0	0	1	0	0	1	0	1	60.0	0.002	-2.657253045612064	0.0	2.981142224400614	0.7754314839120577	True	False	True	False	False	False	0.0	0.005225995672284807
chr6_87659314_G_A_b38	0.0214771	7.167809184316444	7.167809184316444	0	0	0	0	0	1	0	0	1	0	0	1	0	1	60.0	0.002	-2.657253045612064	0.0	2.981142224400614	0.7754314839120577	True	False	True	False	False	False	0.0	0.005225995672284807
chr6_87659314_G_A_b38	0.00207298	7.167809184316444	7.167809184316444	0	0	0	0	0	1	0	0	1	0	0	1	0	1	60.0	0.002	-2.657253045612064	0.0	2.981142224400614	0.7754314839120577	True	False	True	False	False	False	0.0	0.005225995672284807
chr1_58660222_A_G_b38	0.00186957	6.910750787961936	4.219507705176107	0	0	1	0	1	1	0	0	1	0	0	1	0	1	40.0	0.246	0.0211897543509254	0.0	0.0138309030423116	0.0	True	False	True	False	False	False	0.0	0.005225991894648461
chr1_58660222_A_G_b38	0.00186957	6.910750787961936	4.219507705176107	0	0	1	0	1	1	0	0	1	0	0	1	0	1	40.0	0.246	0.0211897543509254	0.0	0.0138309030423116	0.0	True	False	True	False	False	False	0.0	0.005225991894648461
chr1_58660222_A_G_b38	0.00186957	6.910750787961936	4.219507705176107	0	0	1	0	1	1	0	0	1	0	0	1	0	1	40.0	0.246	0.0211897543509254	0.0	0.0138309030423116	0.0	True	False	True	False	False	False	0.0	0.005225991894648461
chr10_89730125_G_A_b38	0.0303458	6.905753276311464	6.778784897685177	0	0	1	0	0	0	0	0	0	0	0	0	0	1	50.0	0.0	-7.91620267009871	0.0	5.904094771554007	0.0	True	False	True	False	False	False	0.0	0.005225965476436965
chr10_89730125_G_A_b38	0.0303458	6.905753276311464	6.778784897685177	0	0	1	0	0	0	0	0	0	0	0	0	0	1	50.0	0.0	-7.91620267009871	0.0	5.904094771554007	0.0	True	False	True	False	False	False	0.0	0.005225965476436965
chr18_2555512_T_A_b38	0.00111266	6.738152494595957	6.163314804034641	0	0	1	0	0	0	0	0	0	0	0	0	0	1	40.0	0.001	-1.671832825540226	7.769447812768351	9.084264507094352	0.0	True	False	True	False	False	False	0.0	0.0052259464542464785
chr18_2555512_T_A_b38	0.00111266	6.738152494595957	6.163314804034641	0	0	1	0	0	0	0	0	0	0	0	0	0	1	40.0	0.001	-1.671832825540226	7.769447812768351	9.084264507094352	0.0	True	False	True	False	False	False	0.0	0.0052259464542464785
chr12_55752651_A_C_b38	0.00563558	8.055157731819678	8.055475141757274	1	0	1	0	0	0	0	0	0	0	1	1	0	1	60.0	1.0	0.4126305130150527	0.0	-0.3433161494210281	0.0	False	True	True	False	False	False	0.0	0.005225925548553056
chr1_53961085_T_C_b38	0.00536394	6.593044534142437	6.416732282512326	0	0	0	0	0	0	0	0	0	0	0	1	0	1	40.0	0.001	-4.496396222714419	1.9722494797723948	-0.8622957406284968	0.7070533297859498	True	False	True	False	False	False	0.0	0.005225915730569663
chr1_53961085_T_C_b38	0.00536394	6.593044534142437	6.416732282512326	0	0	0	0	0	0	0	0	0	0	0	1	0	1	40.0	0.001	-4.496396222714419	1.9722494797723948	-0.8622957406284968	0.7070533297859498	True	False	True	False	False	False	0.0	0.005225915730569663
chr1_53961085_T_C_b38	0.00680964	6.593044534142437	6.416732282512326	0	0	0	0	0	0	0	0	0	0	0	1	0	1	40.0	0.001	-4.496396222714419	1.9722494797723948	-0.8622957406284968	0.7070533297859498	True	False	True	False	False	False	0.0	0.005225915730569663
chr1_53961085_T_C_b38	0.00680964	6.593044534142437	6.416732282512326	0	0	0	0	0	0	0	0	0	0	0	1	0	1	40.0	0.001	-4.496396222714419	1.9722494797723948	-0.8622957406284968	0.7070533297859498	True	False	True	False	False	False	0.0	0.005225915730569663
chr1_53961085_T_C_b38	0.00680964	6.593044534142437	6.416732282512326	0	0	0	0	0	0	0	0	0	0	0	1	0	1	40.0	0.001	-4.496396222714419	1.9722494797723948	-0.8622957406284968	0.7070533297859498	True	False	True	False	False	False	0.0	0.005225915730569663
chr1_53961085_T_C_b38	0.00536394	6.593044534142437	6.416732282512326	0	0	0	0	0	0	0	0	0	0	0	1	0	1	40.0	0.001	-4.496396222714419	1.9722494797723948	-0.8622957406284968	0.7070533297859498	True	False	True	False	False	False	0.0	0.005225915730569663
chr11_49174204_T_A_b38	0.00358841	6.742880635791903	6.5337888379333435	0	0	0	1	0	1	0	0	1	0	0	1	0	1	20.0	0.215	-1.309716924312883	0.0	2.1206003408279983	0.20512981127767915	True	False	True	False	False	False	0.0	0.0052259088061365165
chr11_49174204_T_A_b38	0.00346029	6.742880635791903	6.5337888379333435	0	0	0	1	0	1	0	0	1	0	0	1	0	1	20.0	0.215	-1.309716924312883	0.0	2.1206003408279983	0.20512981127767915	True	False	True	False	False	False	0.0	0.0052259088061365165
chr14_68908985_G_T_b38	0.00107148	6.962243464266207	5.808142489980444	0	0	0	0	0	1	0	0	1	0	0	1	0	1	40.0	0.0	-19.717254906652197	0.0	2.7408376847269977	0.0	True	False	True	False	False	False	0.0	0.005225893214565583
chr14_68908985_G_T_b38	0.00107148	6.962243464266207	5.808142489980444	0	0	0	0	0	1	0	0	1	0	0	1	0	1	40.0	0.0	-19.717254906652197	0.0	2.7408376847269977	0.0	True	False	True	False	False	False	0.0	0.005225893214565583
chr19_49463801_G_A_b38	0.0126969	7.116394144093465	3.970291913552122	0	0	0	0	0	1	0	0	1	0	0	0	0	1	60.0	0.0	-1.908024640918635	5.298685437511346	4.479175998034343	4.644620527248847	True	False	True	False	False	False	0.0	0.0052258889726095265
chr19_49463801_G_A_b38	0.0126969	7.116394144093465	3.970291913552122	0	0	0	0	0	1	0	0	1	0	0	0	0	1	60.0	0.0	-1.908024640918635	5.298685437511346	4.479175998034343	4.644620527248847	True	False	True	False	False	False	0.0	0.0052258889726095265
chr19_49463801_G_A_b38	0.0126969	7.116394144093465	3.970291913552122	0	0	0	0	0	1	0	0	1	0	0	0	0	1	60.0	0.0	-1.908024640918635	5.298685437511346	4.479175998034343	4.644620527248847	True	False	True	False	False	False	0.0	0.0052258889726095265
chr19_1981031_C_T_b38	0.00447998	7.910957382845589	5.730099782973574	1	1	0	1	0	0	0	0	0	0	0	1	0	1	60.0	0.0	-6.117712249233547	0.0	1.121943492757552	1.1841109337065276	False	True	True	False	False	False	0.0	0.005225869665903146
chr19_1981031_C_T_b38	0.00447998	7.910957382845589	5.730099782973574	1	1	0	1	0	0	0	0	0	0	0	1	0	1	60.0	0.0	-6.117712249233547	0.0	1.121943492757552	1.1841109337065276	False	True	True	False	False	False	0.0	0.005225869665903146
chr19_1981031_C_T_b38	0.00447998	7.910957382845589	5.730099782973574	1	1	0	1	0	0	0	0	0	0	0	1	0	1	60.0	0.0	-6.117712249233547	0.0	1.121943492757552	1.1841109337065276	False	True	True	False	False	False	0.0	0.005225869665903146
chr19_1981031_C_T_b38	0.00471476	7.910957382845589	5.730099782973574	1	1	0	1	0	0	0	0	0	0	0	1	0	1	60.0	0.0	-6.117712249233547	0.0	1.121943492757552	1.1841109337065276	False	True	True	False	False	False	0.0	0.005225869665903146
chr19_1981031_C_T_b38	0.00471476	7.910957382845589	5.730099782973574	1	1	0	1	0	0	0	0	0	0	0	1	0	1	60.0	0.0	-6.117712249233547	0.0	1.121943492757552	1.1841109337065276	False	True	True	False	False	False	0.0	0.005225869665903146
chr19_1981031_C_T_b38	0.00447998	7.910957382845589	5.730099782973574	1	1	0	1	0	0	0	0	0	0	0	1	0	1	60.0	0.0	-6.117712249233547	0.0	1.121943492757552	1.1841109337065276	False	True	True	False	False	False	0.0	0.005225869665903146
chr19_1981031_C_T_b38	0.00471476	7.910957382845589	5.730099782973574	1	1	0	1	0	0	0	0	0	0	0	1	0	1	60.0	0.0	-6.117712249233547	0.0	1.121943492757552	1.1841109337065276	False	True	True	False	False	False	0.0	0.005225869665903146
chr19_1981031_C_T_b38	0.00471476	7.910957382845589	5.730099782973574	1	1	0	1	0	0	0	0	0	0	0	1	0	1	60.0	0.0	-6.117712249233547	0.0	1.121943492757552	1.1841109337065276	False	True	True	False	False	False	0.0	0.005225869665903146
chr19_1981031_C_T_b38	0.00471476	7.910957382845589	5.730099782973574	1	1	0	1	0	0	0	0	0	0	0	1	0	1	60.0	0.0	-6.117712249233547	0.0	1.121943492757552	1.1841109337065276	False	True	True	False	False	False	0.0	0.005225869665903146
chr19_1981031_C_T_b38	0.00447998	7.910957382845589	5.730099782973574	1	1	0	1	0	0	0	0	0	0	0	1	0	1	60.0	0.0	-6.117712249233547	0.0	1.121943492757552	1.1841109337065276	False	True	True	False	False	False	0.0	0.005225869665903146
chr22_46775446_G_A_b38	0.00748563	7.10002716662926	7.10002716662926	0	0	0	1	1	1	1	1	1	1	0	1	0	1	60.0	0.005	-8.673081898318353	13.887069636794823	-1.5737238887946248	2.0388298454820912	True	False	True	False	False	False		0.005225856360390445
chr2_161946798_T_C_b38	0.015036	6.645090969505644	6.643789733147672	0	0	1	0	1	1	0	1	1	0	0	1	0	0	20.0	0.0	-3.931670190075813	0.0	-2.0326025056996	0.0	True	False	True	False	False	False	0.0	0.005225855109141062
chr12_96314497_T_G_b38	0.00884147	6.950814768442584	6.950814768442584	0	0	0	1	0	1	0	0	1	0	0	1	0	1	40.0	0.011	0.3338779881314879	0.0	0.4547409371031463	0.0	True	False	True	False	False	False	0.0	0.005225849235698427
chr9_34653112_C_T_b38	0.00350118	8.303504798872783	6.62273632394984	0	0	1	1	0	1	0	1	1	1	1	1	1	1	60.0	0.0	3.699330305741377	2.2032442567460326	-0.4300054145929266	0.36758055284535374	True	False	True	False	False	False	0.0	0.0052258458541032385
chr9_34653112_C_T_b38	0.00350118	8.303504798872783	6.62273632394984	0	0	1	1	0	1	0	1	1	1	1	1	1	1	60.0	0.0	3.699330305741377	2.2032442567460326	-0.4300054145929266	0.36758055284535374	True	False	True	False	False	False	0.0	0.0052258458541032385
chr9_34653112_C_T_b38	0.00350118	8.303504798872783	6.62273632394984	0	0	1	1	0	1	0	1	1	1	1	1	1	1	60.0	0.0	3.699330305741377	2.2032442567460326	-0.4300054145929266	0.36758055284535374	True	False	True	False	False	False	0.0	0.0052258458541032385
chr9_34653112_C_T_b38	0.00350118	8.303504798872783	6.62273632394984	0	0	1	1	0	1	0	1	1	1	1	1	1	1	60.0	0.0	3.699330305741377	2.2032442567460326	-0.4300054145929266	0.36758055284535374	True	False	True	False	False	False	0.0	0.0052258458541032385
chr9_34653112_C_T_b38	0.00350118	8.303504798872783	6.62273632394984	0	0	1	1	0	1	0	1	1	1	1	1	1	1	60.0	0.0	3.699330305741377	2.2032442567460326	-0.4300054145929266	0.36758055284535374	True	False	True	False	False	False	0.0	0.0052258458541032385
chr9_34653112_C_T_b38	0.00350118	8.303504798872783	6.62273632394984	0	0	1	1	0	1	0	1	1	1	1	1	1	1	60.0	0.0	3.699330305741377	2.2032442567460326	-0.4300054145929266	0.36758055284535374	True	False	True	False	False	False	0.0	0.0052258458541032385
chr9_34653112_C_T_b38	0.00350118	8.303504798872783	6.62273632394984	0	0	1	1	0	1	0	1	1	1	1	1	1	1	60.0	0.0	3.699330305741377	2.2032442567460326	-0.4300054145929266	0.36758055284535374	True	False	True	False	False	False	0.0	0.0052258458541032385
chr9_34653112_C_T_b38	0.00350118	8.303504798872783	6.62273632394984	0	0	1	1	0	1	0	1	1	1	1	1	1	1	60.0	0.0	3.699330305741377	2.2032442567460326	-0.4300054145929266	0.36758055284535374	True	False	True	False	False	False	0.0	0.0052258458541032385
chr9_34653112_C_T_b38	0.00350118	8.303504798872783	6.62273632394984	0	0	1	1	0	1	0	1	1	1	1	1	1	1	60.0	0.0	3.699330305741377	2.2032442567460326	-0.4300054145929266	0.36758055284535374	True	False	True	False	False	False	0.0	0.0052258458541032385
chr9_34653112_C_T_b38	0.00350118	8.303504798872783	6.62273632394984	0	0	1	1	0	1	0	1	1	1	1	1	1	1	60.0	0.0	3.699330305741377	2.2032442567460326	-0.4300054145929266	0.36758055284535374	True	False	True	False	False	False	0.0	0.0052258458541032385
chr9_34653112_C_T_b38	0.00350118	8.303504798872783	6.62273632394984	0	0	1	1	0	1	0	1	1	1	1	1	1	1	60.0	0.0	3.699330305741377	2.2032442567460326	-0.4300054145929266	0.36758055284535374	True	False	True	False	False	False	0.0	0.0052258458541032385
chr15_38464710_A_G_b38	0.0294109	6.280395838960195	6.280395838960195	0	0	0	1	0	0	0	0	0	0	0	1	0	1	10.0	0.001	-0.0519814115057944	2.873515476206276	0.1336617651036533	0.0	True	False	True	False	False	False	0.0	0.0052258431128894105
chr19_35008158_G_A_b38	0.00283889	6.8690144506657065	6.8679744089702925	0	0	0	0	0	1	0	0	1	1	0	1	0	1	50.0	0.001	-7.056630696146952	8.777703281913505	-2.56730685695058	0.8528321307300359	True	False	True	False	False	False	0.0	0.00522581990703412
chr19_35008158_G_A_b38	0.00283889	6.8690144506657065	6.8679744089702925	0	0	0	0	0	1	0	0	1	1	0	1	0	1	50.0	0.001	-7.056630696146952	8.777703281913505	-2.56730685695058	0.8528321307300359	True	False	True	False	False	False	0.0	0.00522581990703412
chr19_35008158_G_A_b38	0.00283889	6.8690144506657065	6.8679744089702925	0	0	0	0	0	1	0	0	1	1	0	1	0	1	50.0	0.001	-7.056630696146952	8.777703281913505	-2.56730685695058	0.8528321307300359	True	False	True	False	False	False	0.0	0.00522581990703412
chr19_35008158_G_A_b38	0.00283889	6.8690144506657065	6.8679744089702925	0	0	0	0	0	1	0	0	1	1	0	1	0	1	50.0	0.001	-7.056630696146952	8.777703281913505	-2.56730685695058	0.8528321307300359	True	False	True	False	False	False	0.0	0.00522581990703412
chr19_35008158_G_A_b38	0.00283889	6.8690144506657065	6.8679744089702925	0	0	0	0	0	1	0	0	1	1	0	1	0	1	50.0	0.001	-7.056630696146952	8.777703281913505	-2.56730685695058	0.8528321307300359	True	False	True	False	False	False	0.0	0.00522581990703412
chr15_67601835_C_T_b38	0.00352852	6.99117688712121	6.99117688712121	0	0	1	0	0	1	0	0	1	0	0	1	0	1	40.0	0.0	-7.849359078820674	1.5624524551876036	6.045710225348884	0.0	True	False	True	False	False	False	0.0	0.0052258029923641395
chr15_67601835_C_T_b38	0.00415376	6.99117688712121	6.99117688712121	0	0	1	0	0	1	0	0	1	0	0	1	0	1	40.0	0.0	-7.849359078820674	1.5624524551876036	6.045710225348884	0.0	True	False	True	False	False	False	0.0	0.0052258029923641395
chr15_67601835_C_T_b38	0.00415376	6.99117688712121	6.99117688712121	0	0	1	0	0	1	0	0	1	0	0	1	0	1	40.0	0.0	-7.849359078820674	1.5624524551876036	6.045710225348884	0.0	True	False	True	False	False	False	0.0	0.0052258029923641395
chr15_67601835_C_T_b38	0.00415376	6.99117688712121	6.99117688712121	0	0	1	0	0	1	0	0	1	0	0	1	0	1	40.0	0.0	-7.849359078820674	1.5624524551876036	6.045710225348884	0.0	True	False	True	False	False	False	0.0	0.0052258029923641395
chr15_67601835_C_T_b38	0.0165785	6.99117688712121	6.99117688712121	0	0	1	0	0	1	0	0	1	0	0	1	0	1	40.0	0.0	-7.849359078820674	1.5624524551876036	6.045710225348884	0.0	True	False	True	False	False	False	0.0	0.0052258029923641395
chr15_67601835_C_T_b38	0.00352852	6.99117688712121	6.99117688712121	0	0	1	0	0	1	0	0	1	0	0	1	0	1	40.0	0.0	-7.849359078820674	1.5624524551876036	6.045710225348884	0.0	True	False	True	False	False	False	0.0	0.0052258029923641395
chr15_67601835_C_T_b38	0.0165785	6.99117688712121	6.99117688712121	0	0	1	0	0	1	0	0	1	0	0	1	0	1	40.0	0.0	-7.849359078820674	1.5624524551876036	6.045710225348884	0.0	True	False	True	False	False	False	0.0	0.0052258029923641395
chr15_67601835_C_T_b38	0.00352852	6.99117688712121	6.99117688712121	0	0	1	0	0	1	0	0	1	0	0	1	0	1	40.0	0.0	-7.849359078820674	1.5624524551876036	6.045710225348884	0.0	True	False	True	False	False	False	0.0	0.0052258029923641395
chr15_67601835_C_T_b38	0.0165785	6.99117688712121	6.99117688712121	0	0	1	0	0	1	0	0	1	0	0	1	0	1	40.0	0.0	-7.849359078820674	1.5624524551876036	6.045710225348884	0.0	True	False	True	False	False	False	0.0	0.0052258029923641395
chr2_219156790_T_C_b38	0.0117643	6.7580945044277305	6.525029657843462	0	0	1	0	0	0	0	0	0	0	0	1	0	1	40.0	0.0	-5.398176518619237	0.0	1.46165042886512	0.0	True	False	True	False	False	False	0.0	0.0052257512879342605
chr2_219156790_T_C_b38	0.0117643	6.7580945044277305	6.525029657843462	0	0	1	0	0	0	0	0	0	0	0	1	0	1	40.0	0.0	-5.398176518619237	0.0	1.46165042886512	0.0	True	False	True	False	False	False	0.0	0.0052257512879342605
chr1_68157809_G_A_b38	0.0015082	7.181591944611865	7.1808311990445555	0	0	0	0	1	1	0	0	1	0	0	1	0	1	60.0	0.0	2.1021070234531334	4.147452050732046	-3.9212461024793854	0.0	True	False	True	False	False	False	0.0	0.005225735686943784
chr1_68157809_G_A_b38	0.0015082	7.181591944611865	7.1808311990445555	0	0	0	0	1	1	0	0	1	0	0	1	0	1	60.0	0.0	2.1021070234531334	4.147452050732046	-3.9212461024793854	0.0	True	False	True	False	False	False	0.0	0.005225735686943784
chr1_68157809_G_A_b38	0.00232205	7.181591944611865	7.1808311990445555	0	0	0	0	1	1	0	0	1	0	0	1	0	1	60.0	0.0	2.1021070234531334	4.147452050732046	-3.9212461024793854	0.0	True	False	True	False	False	False	0.0	0.005225735686943784
chr1_68157809_G_A_b38	0.00232205	7.181591944611865	7.1808311990445555	0	0	0	0	1	1	0	0	1	0	0	1	0	1	60.0	0.0	2.1021070234531334	4.147452050732046	-3.9212461024793854	0.0	True	False	True	False	False	False	0.0	0.005225735686943784
chr1_68157809_G_A_b38	0.00232205	7.181591944611865	7.1808311990445555	0	0	0	0	1	1	0	0	1	0	0	1	0	1	60.0	0.0	2.1021070234531334	4.147452050732046	-3.9212461024793854	0.0	True	False	True	False	False	False	0.0	0.005225735686943784
chr1_68157809_G_A_b38	0.0015082	7.181591944611865	7.1808311990445555	0	0	0	0	1	1	0	0	1	0	0	1	0	1	60.0	0.0	2.1021070234531334	4.147452050732046	-3.9212461024793854	0.0	True	False	True	False	False	False	0.0	0.005225735686943784
chr1_28616988_T_C_b38	0.00634931	6.873163834212518	6.872128101338986	0	0	0	0	0	0	0	0	0	0	0	0	0	1	60.0	0.0	-0.298655161931263	0.2405039644097816	3.598314934386714	0.0	True	False	True	False	False	False	0.0	0.005225672585355764
chr6_4120630_G_A_b38	0.00349063	7.212294468500341	7.171656822768514	0	0	1	0	0	0	0	0	0	0	0	1	0	1	60.0	0.579	-3.908335532062645	0.0472783608315481	-6.707561188707679	0.0	True	False	True	False	False	False	0.0	0.005225646418174986
chr6_4120630_G_A_b38	0.0347476	7.212294468500341	7.171656822768514	0	0	1	0	0	0	0	0	0	0	0	1	0	1	60.0	0.579	-3.908335532062645	0.0472783608315481	-6.707561188707679	0.0	True	False	True	False	False	False	0.0	0.005225646418174986
chr7_99457040_A_T_b38	0.0225092	8.056426767522984	7.047517221357296	1	0	0	0	0	1	0	1	1	1	1	1	0	1	70.0	0.001	-4.70749599962563	13.56941069438806	4.133596873341595	1.2749025239350829	True	False	True	False	False	False	0.0	0.00522563692007944
chr7_99457040_A_T_b38	0.0225092	8.056426767522984	7.047517221357296	1	0	0	0	0	1	0	1	1	1	1	1	0	1	70.0	0.001	-4.70749599962563	13.56941069438806	4.133596873341595	1.2749025239350829	True	False	True	False	False	False	0.0	0.00522563692007944
chr7_99457040_A_T_b38	0.0225092	8.056426767522984	7.047517221357296	1	0	0	0	0	1	0	1	1	1	1	1	0	1	70.0	0.001	-4.70749599962563	13.56941069438806	4.133596873341595	1.2749025239350829	True	False	True	False	False	False	0.0	0.00522563692007944
chr7_99457040_A_T_b38	0.0225092	8.056426767522984	7.047517221357296	1	0	0	0	0	1	0	1	1	1	1	1	0	1	70.0	0.001	-4.70749599962563	13.56941069438806	4.133596873341595	1.2749025239350829	True	False	True	False	False	False	0.0	0.00522563692007944
chr6_111342364_C_G_b38	0.00144198	7.3537223303996315	7.353081920515432	0	0	0	1	0	1	0	0	1	1	0	1	0	1	50.0	0.033	0.8275540099357587	7.060518243099499	10.130119805401549	0.0	True	False	True	False	False	False	0.0	0.005225635437305838
chr6_111342364_C_G_b38	0.00125473	7.3537223303996315	7.353081920515432	0	0	0	1	0	1	0	0	1	1	0	1	0	1	50.0	0.033	0.8275540099357587	7.060518243099499	10.130119805401549	0.0	True	False	True	False	False	False	0.0	0.005225635437305838
chr5_7871884_A_G_b38	0.00946881	7.016609683894219	5.846438775057725	0	0	1	0	1	1	1	1	1	1	0	1	0	1	30.0	0.0	-11.421072393630688	0.0	-2.4096756063552007	0.643274900692262	True	False	True	False	False	False	0.0	0.005225629419912323
chr2_11642263_C_T_b38	0.0149102	7.587310506022615	6.26530121273771	1	0	0	1	0	0	0	0	0	0	0	0	0	1	60.0	0.0	-2.7424400751564506	3.4924561116491533	0.2595470613941018	0.9225152241612165	False	True	True	False	False	False	0.0	0.005225598282648205
chr3_47061199_C_G_b38	0.00147145	7.045776576879511	6.8679744089702925	0	0	0	1	0	0	0	0	0	0	0	0	0	1	60.0	0.002	-4.443844573932415	0.0	4.086312682284216	0.28750193623908826	True	False	True	False	False	False	0.0	0.00522559737412159
chr3_47061199_C_G_b38	0.00147145	7.045776576879511	6.8679744089702925	0	0	0	1	0	0	0	0	0	0	0	0	0	1	60.0	0.002	-4.443844573932415	0.0	4.086312682284216	0.28750193623908826	True	False	True	False	False	False	0.0	0.00522559737412159
chr16_21706941_G_A_b38	0.0113508	7.311886164077165	7.311886164077165	0	0	0	1	0	0	0	0	0	0	1	0	0	0	50.0	0.023	-7.7539319405518095	0.106893075758049	4.370024253714185	0.0	True	False	True	False	False	False	0.0	0.0052255934901983495
chr11_90157691_A_G_b38	0.00463695	6.306275286948016	6.118097198041348	0	0	1	0	0	0	0	0	0	0	0	0	0	1	20.0	0.0	5.965390444704898	0.0	1.382540691387632	1.4656358820599704	True	False	True	False	False	False	0.0	0.005225578733940741
chr1_148137122_T_C_b38	0.00139558	6.5337888379333435	6.3784261836515865	0	0	0	0	0	1	0	0	1	0	0	0	0	0	30.0	0.002	-4.061267062592729	0.0	2.7473095409828616	0.35055692793753934	True	False	True	False	False	False	0.0	0.0052255427303879946
chr1_148137122_T_C_b38	0.00139558	6.5337888379333435	6.3784261836515865	0	0	0	0	0	1	0	0	1	0	0	0	0	0	30.0	0.002	-4.061267062592729	0.0	2.7473095409828616	0.35055692793753934	True	False	True	False	False	False	0.0	0.0052255427303879946
chr1_148137122_T_C_b38	0.00139558	6.5337888379333435	6.3784261836515865	0	0	0	0	0	1	0	0	1	0	0	0	0	0	30.0	0.002	-4.061267062592729	0.0	2.7473095409828616	0.35055692793753934	True	False	True	False	False	False	0.0	0.0052255427303879946
chr9_35060749_A_G_b38	0.00402241	7.136483208590247	5.1647859739235145	0	0	0	0	0	0	0	1	0	0	0	1	0	1	40.0	0.0	-0.343868155383064	0.0	4.783984435296439	1.236817753397403	False	True	True	False	False	False	0.0	0.005225518435498144
chr9_35060749_A_G_b38	0.00402241	7.136483208590247	5.1647859739235145	0	0	0	0	0	0	0	1	0	0	0	1	0	1	40.0	0.0	-0.343868155383064	0.0	4.783984435296439	1.236817753397403	False	True	True	False	False	False	0.0	0.005225518435498144
chr3_12532019_A_G_b38	0.00137903	6.626717749249025	5.8888779583328805	0	0	0	0	0	0	0	0	0	0	0	1	0	1	40.0	0.001	-1.663156942731297	0.0	2.181114824261087	1.3631067168860156	True	False	True	False	False	False	0.0	0.005225502160122717
chr3_12532019_A_G_b38	0.00137903	6.626717749249025	5.8888779583328805	0	0	0	0	0	0	0	0	0	0	0	1	0	1	40.0	0.001	-1.663156942731297	0.0	2.181114824261087	1.3631067168860156	True	False	True	False	False	False	0.0	0.005225502160122717
chr2_73948197_C_A_b38	0.00195607	7.163946684342547	6.9726062513017535	0	0	1	0	0	1	0	0	1	0	0	1	0	1	50.0	0.011	-4.957886224672955	0.0	4.498585634530002	1.4055474411320716	True	False	True	False	False	False	0.0	0.005225496676900867
chr2_73948197_C_A_b38	0.00311944	7.163946684342547	6.9726062513017535	0	0	1	0	0	1	0	0	1	0	0	1	0	1	50.0	0.011	-4.957886224672955	0.0	4.498585634530002	1.4055474411320716	True	False	True	False	False	False	0.0	0.005225496676900867
chr2_73948197_C_A_b38	0.00311944	7.163946684342547	6.9726062513017535	0	0	1	0	0	1	0	0	1	0	0	1	0	1	50.0	0.011	-4.957886224672955	0.0	4.498585634530002	1.4055474411320716	True	False	True	False	False	False	0.0	0.005225496676900867
chr2_73948197_C_A_b38	0.00195607	7.163946684342547	6.9726062513017535	0	0	1	0	0	1	0	0	1	0	0	1	0	1	50.0	0.011	-4.957886224672955	0.0	4.498585634530002	1.4055474411320716	True	False	True	False	False	False	0.0	0.005225496676900867
chr2_73948197_C_A_b38	0.00506702	7.163946684342547	6.9726062513017535	0	0	1	0	0	1	0	0	1	0	0	1	0	1	50.0	0.011	-4.957886224672955	0.0	4.498585634530002	1.4055474411320716	True	False	True	False	False	False	0.0	0.005225496676900867
chr2_73948197_C_A_b38	0.00311944	7.163946684342547	6.9726062513017535	0	0	1	0	0	1	0	0	1	0	0	1	0	1	50.0	0.011	-4.957886224672955	0.0	4.498585634530002	1.4055474411320716	True	False	True	False	False	False	0.0	0.005225496676900867
chr2_73948197_C_A_b38	0.00195607	7.163946684342547	6.9726062513017535	0	0	1	0	0	1	0	0	1	0	0	1	0	1	50.0	0.011	-4.957886224672955	0.0	4.498585634530002	1.4055474411320716	True	False	True	False	False	False	0.0	0.005225496676900867
chr2_73948197_C_A_b38	0.00506702	7.163946684342547	6.9726062513017535	0	0	1	0	0	1	0	0	1	0	0	1	0	1	50.0	0.011	-4.957886224672955	0.0	4.498585634530002	1.4055474411320716	True	False	True	False	False	False	0.0	0.005225496676900867
chr2_73948197_C_A_b38	0.00506702	7.163946684342547	6.9726062513017535	0	0	1	0	0	1	0	0	1	0	0	1	0	1	50.0	0.011	-4.957886224672955	0.0	4.498585634530002	1.4055474411320716	True	False	True	False	False	False	0.0	0.005225496676900867
chr17_82882262_A_G_b38	0.00875938	7.5411524551363085	7.5406215286571525	0	0	0	0	1	1	0	1	1	1	0	1	1	1	60.0	0.004	-7.085014587770435	0.0	8.18796883792421	0.0	True	False	True	False	False	False	0.0	0.005225490323116541
chr17_82882262_A_G_b38	0.00875938	7.5411524551363085	7.5406215286571525	0	0	0	0	1	1	0	1	1	1	0	1	1	1	60.0	0.004	-7.085014587770435	0.0	8.18796883792421	0.0	True	False	True	False	False	False	0.0	0.005225490323116541
chr3_138696230_T_A_b38	0.00267894	7.275864600546533	7.188412736496954	0	0	0	1	0	1	0	0	1	0	0	1	0	1	60.0	0.0	-4.443844573932415	4.473184055328254	3.65741238700344	1.3833722965862592	True	False	True	False	False	False	0.0	0.005225472402836338
chr3_138696230_T_A_b38	0.00267894	7.275864600546533	7.188412736496954	0	0	0	1	0	1	0	0	1	0	0	1	0	1	60.0	0.0	-4.443844573932415	4.473184055328254	3.65741238700344	1.3833722965862592	True	False	True	False	False	False	0.0	0.005225472402836338
chr3_138696230_T_A_b38	0.00267894	7.275864600546533	7.188412736496954	0	0	0	1	0	1	0	0	1	0	0	1	0	1	60.0	0.0	-4.443844573932415	4.473184055328254	3.65741238700344	1.3833722965862592	True	False	True	False	False	False	0.0	0.005225472402836338
chr7_151238344_G_C_b38	0.00367194	8.10076824307173	6.16541785423142	1	1	0	1	0	1	0	0	1	1	1	1	0	1	50.0	0.998	-20.2604864870822	0.0	3.2908811497442443	0.0	False	True	True	False	False	False	0.0	0.005225462457628924
chr7_151238344_G_C_b38	0.00367194	8.10076824307173	6.16541785423142	1	1	0	1	0	1	0	0	1	1	1	1	0	1	50.0	0.998	-20.2604864870822	0.0	3.2908811497442443	0.0	False	True	True	False	False	False	0.0	0.005225462457628924
chr7_151238344_G_C_b38	0.00367194	8.10076824307173	6.16541785423142	1	1	0	1	0	1	0	0	1	1	1	1	0	1	50.0	0.998	-20.2604864870822	0.0	3.2908811497442443	0.0	False	True	True	False	False	False	0.0	0.005225462457628924
chr7_151238344_G_C_b38	0.00367194	8.10076824307173	6.16541785423142	1	1	0	1	0	1	0	0	1	1	1	1	0	1	50.0	0.998	-20.2604864870822	0.0	3.2908811497442443	0.0	False	True	True	False	False	False	0.0	0.005225462457628924
chr7_151238344_G_C_b38	0.00367194	8.10076824307173	6.16541785423142	1	1	0	1	0	1	0	0	1	1	1	1	0	1	50.0	0.998	-20.2604864870822	0.0	3.2908811497442443	0.0	False	True	True	False	False	False	0.0	0.005225462457628924
chr2_237340987_C_T_b38	0.0224735	7.069023426578259	5.099866427824199	0	0	0	0	0	1	0	0	1	0	0	1	0	0	50.0	0.078	2.670197972340159	0.0	-1.0989380874113337	2.9187244083423067	False	True	True	False	False	False	0.0	0.005225408570463013
chr2_237340987_C_T_b38	0.00229169	7.069023426578259	5.099866427824199	0	0	0	0	0	1	0	0	1	0	0	1	0	0	50.0	0.078	2.670197972340159	0.0	-1.0989380874113337	2.9187244083423067	False	True	True	False	False	False	0.0	0.005225408570463013
chr2_237340987_C_T_b38	0.0224735	7.069023426578259	5.099866427824199	0	0	0	0	0	1	0	0	1	0	0	1	0	0	50.0	0.078	2.670197972340159	0.0	-1.0989380874113337	2.9187244083423067	False	True	True	False	False	False	0.0	0.005225408570463013
chr2_237340987_C_T_b38	0.00229169	7.069023426578259	5.099866427824199	0	0	0	0	0	1	0	0	1	0	0	1	0	0	50.0	0.078	2.670197972340159	0.0	-1.0989380874113337	2.9187244083423067	False	True	True	False	False	False	0.0	0.005225408570463013
chr2_237340987_C_T_b38	0.00229169	7.069023426578259	5.099866427824199	0	0	0	0	0	1	0	0	1	0	0	1	0	0	50.0	0.078	2.670197972340159	0.0	-1.0989380874113337	2.9187244083423067	False	True	True	False	False	False	0.0	0.005225408570463013
chr2_237340987_C_T_b38	0.0224735	7.069023426578259	5.099866427824199	0	0	0	0	0	1	0	0	1	0	0	1	0	0	50.0	0.078	2.670197972340159	0.0	-1.0989380874113337	2.9187244083423067	False	True	True	False	False	False	0.0	0.005225408570463013
chr11_46370052_T_G_b38	0.0438807	7.6246189861593985	3.784189633918261	0	0	0	0	0	1	0	1	1	1	0	1	0	1	70.0	0.0	-2.9932954653902493	2.732389050066568	2.212416374859401	2.3134533040355616	True	False	True	False	False	False	0.0	0.005225408528585279
chr11_46370052_T_G_b38	0.0438807	7.6246189861593985	3.784189633918261	0	0	0	0	0	1	0	1	1	1	0	1	0	1	70.0	0.0	-2.9932954653902493	2.732389050066568	2.212416374859401	2.3134533040355616	True	False	True	False	False	False	0.0	0.005225408528585279
chr11_46370052_T_G_b38	0.0438807	7.6246189861593985	3.784189633918261	0	0	0	0	0	1	0	1	1	1	0	1	0	1	70.0	0.0	-2.9932954653902493	2.732389050066568	2.212416374859401	2.3134533040355616	True	False	True	False	False	False	0.0	0.005225408528585279
chr11_46370052_T_G_b38	0.0438807	7.6246189861593985	3.784189633918261	0	0	0	0	0	1	0	1	1	1	0	1	0	1	70.0	0.0	-2.9932954653902493	2.732389050066568	2.212416374859401	2.3134533040355616	True	False	True	False	False	False	0.0	0.005225408528585279
chr11_46370052_T_G_b38	0.0438807	7.6246189861593985	3.784189633918261	0	0	0	0	0	1	0	1	1	1	0	1	0	1	70.0	0.0	-2.9932954653902493	2.732389050066568	2.212416374859401	2.3134533040355616	True	False	True	False	False	False	0.0	0.005225408528585279
chr11_46370052_T_G_b38	0.0438807	7.6246189861593985	3.784189633918261	0	0	0	0	0	1	0	1	1	1	0	1	0	1	70.0	0.0	-2.9932954653902493	2.732389050066568	2.212416374859401	2.3134533040355616	True	False	True	False	False	False	0.0	0.005225408528585279
chr11_46370052_T_G_b38	0.0438807	7.6246189861593985	3.784189633918261	0	0	0	0	0	1	0	1	1	1	0	1	0	1	70.0	0.0	-2.9932954653902493	2.732389050066568	2.212416374859401	2.3134533040355616	True	False	True	False	False	False	0.0	0.005225408528585279
chr11_46370052_T_G_b38	0.0438807	7.6246189861593985	3.784189633918261	0	0	0	0	0	1	0	1	1	1	0	1	0	1	70.0	0.0	-2.9932954653902493	2.732389050066568	2.212416374859401	2.3134533040355616	True	False	True	False	False	False	0.0	0.005225408528585279
chr11_46370052_T_G_b38	0.0438807	7.6246189861593985	3.784189633918261	0	0	0	0	0	1	0	1	1	1	0	1	0	1	70.0	0.0	-2.9932954653902493	2.732389050066568	2.212416374859401	2.3134533040355616	True	False	True	False	False	False	0.0	0.005225408528585279
chr11_46370052_T_G_b38	0.0438807	7.6246189861593985	3.784189633918261	0	0	0	0	0	1	0	1	1	1	0	1	0	1	70.0	0.0	-2.9932954653902493	2.732389050066568	2.212416374859401	2.3134533040355616	True	False	True	False	False	False	0.0	0.005225408528585279
chr9_5076691_C_G_b38	0.00107999	6.637258031284457	6.635946555686647	0	0	0	0	0	0	0	0	0	0	0	0	0	1	40.0	0.0	3.4548784857579693	6.530873091990074	-0.6124019728594092	0.0	True	False	True	False	False	False	0.0	0.005225389749415906
chr9_5076691_C_G_b38	0.00107999	6.637258031284457	6.635946555686647	0	0	0	0	0	0	0	0	0	0	0	0	0	1	40.0	0.0	3.4548784857579693	6.530873091990074	-0.6124019728594092	0.0	True	False	True	False	False	False	0.0	0.005225389749415906
chr20_48658881_A_G_b38	0.00201046	7.074116816197362	6.483107351457199	0	0	0	0	1	1	0	0	1	0	0	1	0	1	60.0	0.057	-6.598238099850857	2.255470245259641	4.750513952022821	0.0	True	False	True	False	False	False	0.0	0.005225372114936756
chr20_48658881_A_G_b38	0.00201046	7.074116816197362	6.483107351457199	0	0	0	0	1	1	0	0	1	0	0	1	0	1	60.0	0.057	-6.598238099850857	2.255470245259641	4.750513952022821	0.0	True	False	True	False	False	False	0.0	0.005225372114936756
chr17_8256814_C_G_b38	0.0154335	6.917705609835305	3.044522437723423	0	0	0	0	0	0	0	0	0	0	0	1	0	1	60.0	0.0	-12.204124782385342	7.702587081746127	13.107663664379103	0.0	True	False	True	False	False	False	0.0	0.005225370201798665
chr17_8256814_C_G_b38	0.0154335	6.917705609835305	3.044522437723423	0	0	0	0	0	0	0	0	0	0	0	1	0	1	60.0	0.0	-12.204124782385342	7.702587081746127	13.107663664379103	0.0	True	False	True	False	False	False	0.0	0.005225370201798665
chr17_8256814_C_G_b38	0.0154335	6.917705609835305	3.044522437723423	0	0	0	0	0	0	0	0	0	0	0	1	0	1	60.0	0.0	-12.204124782385342	7.702587081746127	13.107663664379103	0.0	True	False	True	False	False	False	0.0	0.005225370201798665
chr17_8256814_C_G_b38	0.0154335	6.917705609835305	3.044522437723423	0	0	0	0	0	0	0	0	0	0	0	1	0	1	60.0	0.0	-12.204124782385342	7.702587081746127	13.107663664379103	0.0	True	False	True	False	False	False	0.0	0.005225370201798665
chr17_8256814_C_G_b38	0.0154335	6.917705609835305	3.044522437723423	0	0	0	0	0	0	0	0	0	0	0	1	0	1	60.0	0.0	-12.204124782385342	7.702587081746127	13.107663664379103	0.0	True	False	True	False	False	False	0.0	0.005225370201798665
chr7_2650687_T_A_b38	0.00679788	7.02197642307216	6.551080335043404	0	0	0	0	1	0	0	0	0	0	0	1	0	1	60.0	0.0	-2.3602723281403946	0.3082055566459427	6.328587420712239	0.0	True	False	True	False	False	False	0.0	0.0052252533315405615
chr2_205755044_G_A_b38	0.00847117	7.635303886259415	7.635303886259415	0	0	0	1	1	1	0	1	1	1	0	1	0	1	60.0	0.0	-3.6950896930294266	0.0	-0.739047693315932	0.0	True	False	True	False	False	False	0.0	0.005225226677376093
chr2_205755044_G_A_b38	0.0225993	7.635303886259415	7.635303886259415	0	0	0	1	1	1	0	1	1	1	0	1	0	1	60.0	0.0	-3.6950896930294266	0.0	-0.739047693315932	0.0	True	False	True	False	False	False	0.0	0.005225226677376093
chr19_12712761_T_C_b38	0.0105272	7.046647277848756	7.046647277848756	0	0	0	0	0	0	0	0	0	1	0	1	0	1	50.0	0.025	-5.444854540860636	0.0	2.700331400717218	0.0	True	False	True	False	False	False	0.0	0.005225192134536589
chr19_12712761_T_C_b38	0.0105272	7.046647277848756	7.046647277848756	0	0	0	0	0	0	0	0	0	1	0	1	0	1	50.0	0.025	-5.444854540860636	0.0	2.700331400717218	0.0	True	False	True	False	False	False	0.0	0.005225192134536589
chr19_12712761_T_C_b38	0.00870128	7.046647277848756	7.046647277848756	0	0	0	0	0	0	0	0	0	1	0	1	0	1	50.0	0.025	-5.444854540860636	0.0	2.700331400717218	0.0	True	False	True	False	False	False	0.0	0.005225192134536589
chr19_12712761_T_C_b38	0.00870128	7.046647277848756	7.046647277848756	0	0	0	0	0	0	0	0	0	1	0	1	0	1	50.0	0.025	-5.444854540860636	0.0	2.700331400717218	0.0	True	False	True	False	False	False	0.0	0.005225192134536589
chr10_100199476_G_A_b38	0.00379726	7.173958319756794	6.20455776256869	0	0	0	0	0	1	0	0	1	0	0	1	0	1	60.0	0.002	0.3061588684103711	3.652097652611511	2.300691083684093	0.8622621865601019	True	False	True	False	False	False	0.0	0.005225171835953729
chr10_100199476_G_A_b38	0.00379726	7.173958319756794	6.20455776256869	0	0	0	0	0	1	0	0	1	0	0	1	0	1	60.0	0.002	0.3061588684103711	3.652097652611511	2.300691083684093	0.8622621865601019	True	False	True	False	False	False	0.0	0.005225171835953729
chr17_82032100_A_T_b38	0.00329554	7.618742377670413	3.713572066704308	0	0	0	0	1	0	1	1	0	1	1	1	1	0	70.0	0.0	-6.593592088749388	0.0	3.064751969067593	1.215535279279897	False	True	True	False	False	False	0.0	0.005225166036175669
chr17_82032100_A_T_b38	0.00329554	7.618742377670413	3.713572066704308	0	0	0	0	1	0	1	1	0	1	1	1	1	0	70.0	0.0	-6.593592088749388	0.0	3.064751969067593	1.215535279279897	False	True	True	False	False	False	0.0	0.005225166036175669
chr17_82032100_A_T_b38	0.00329554	7.618742377670413	3.713572066704308	0	0	0	0	1	0	1	1	0	1	1	1	1	0	70.0	0.0	-6.593592088749388	0.0	3.064751969067593	1.215535279279897	False	True	True	False	False	False	0.0	0.005225166036175669
chr17_82032100_A_T_b38	0.00329554	7.618742377670413	3.713572066704308	0	0	0	0	1	0	1	1	0	1	1	1	1	0	70.0	0.0	-6.593592088749388	0.0	3.064751969067593	1.215535279279897	False	True	True	False	False	False	0.0	0.005225166036175669
chr17_82032100_A_T_b38	0.00329554	7.618742377670413	3.713572066704308	0	0	0	0	1	0	1	1	0	1	1	1	1	0	70.0	0.0	-6.593592088749388	0.0	3.064751969067593	1.215535279279897	False	True	True	False	False	False	0.0	0.005225166036175669
chr17_82032100_A_T_b38	0.00329554	7.618742377670413	3.713572066704308	0	0	0	0	1	0	1	1	0	1	1	1	1	0	70.0	0.0	-6.593592088749388	0.0	3.064751969067593	1.215535279279897	False	True	True	False	False	False	0.0	0.005225166036175669
chr17_82032100_A_T_b38	0.00329554	7.618742377670413	3.713572066704308	0	0	0	0	1	0	1	1	0	1	1	1	1	0	70.0	0.0	-6.593592088749388	0.0	3.064751969067593	1.215535279279897	False	True	True	False	False	False	0.0	0.005225166036175669
chr17_82032100_A_T_b38	0.00329554	7.618742377670413	3.713572066704308	0	0	0	0	1	0	1	1	0	1	1	1	1	0	70.0	0.0	-6.593592088749388	0.0	3.064751969067593	1.215535279279897	False	True	True	False	False	False	0.0	0.005225166036175669
chr16_68926589_G_A_b38	0.00121161	7.3098814858247865	6.88653164253051	0	0	0	1	0	1	0	0	1	0	0	1	0	1	60.0	0.0	-6.576324100477215	1.6827581291296	4.496145877828575	0.0	True	False	True	False	False	False	0.0	0.005225138466454474
chr9_17331929_G_A_b38	0.00106959	6.687108607866515	6.516193076042964	0	0	1	0	0	0	0	0	0	0	0	1	0	0	30.0	0.67	1.867887715909729	0.0	-1.1797768271821951	0.0	True	False	True	False	False	False	0.0	0.005225134460928617
chr20_56459972_T_C_b38	0.00386481	7.398174092970465	6.030685260261263	0	0	1	0	0	1	0	1	1	0	0	1	0	1	50.0	0.0	-1.7303101202370603	4.550803835605276	-2.687124888946549	0.0	False	True	True	False	False	False	0.0	0.005225106915976038
chr20_56459972_T_C_b38	0.00234869	7.398174092970465	6.030685260261263	0	0	1	0	0	1	0	1	1	0	0	1	0	1	50.0	0.0	-1.7303101202370603	4.550803835605276	-2.687124888946549	0.0	False	True	True	False	False	False	0.0	0.005225106915976038
chr1_155990394_A_G_b38	0.00360216	7.057036981697891	5.7745515455444085	0	0	1	0	1	1	0	0	1	1	0	1	0	1	40.0	0.0	-7.024756272173904	0.0	-3.762318448893538	0.0	True	False	True	False	False	False	0.0	0.005225106716708356
chr1_155990394_A_G_b38	0.00360216	7.057036981697891	5.7745515455444085	0	0	1	0	1	1	0	0	1	1	0	1	0	1	40.0	0.0	-7.024756272173904	0.0	-3.762318448893538	0.0	True	False	True	False	False	False	0.0	0.005225106716708356
chr1_155990394_A_G_b38	0.00360216	7.057036981697891	5.7745515455444085	0	0	1	0	1	1	0	0	1	1	0	1	0	1	40.0	0.0	-7.024756272173904	0.0	-3.762318448893538	0.0	True	False	True	False	False	False	0.0	0.005225106716708356
chr20_50614796_T_C_b38	0.0012215	7.095893221097532	2.4849066497880004	0	0	1	1	0	0	0	0	0	0	0	0	0	1	50.0	0.005	1.9495734302166796	6.546164705085872	7.239661099860015	0.0	True	False	True	False	False	False	0.0	0.005225089674513493
chr20_50614796_T_C_b38	0.00473038	7.095893221097532	2.4849066497880004	0	0	1	1	0	0	0	0	0	0	0	0	0	1	50.0	0.005	1.9495734302166796	6.546164705085872	7.239661099860015	0.0	True	False	True	False	False	False	0.0	0.005225089674513493
chr20_50614796_T_C_b38	0.0012215	7.095893221097532	2.4849066497880004	0	0	1	1	0	0	0	0	0	0	0	0	0	1	50.0	0.005	1.9495734302166796	6.546164705085872	7.239661099860015	0.0	True	False	True	False	False	False	0.0	0.005225089674513493
chr20_50614796_T_C_b38	0.00473038	7.095893221097532	2.4849066497880004	0	0	1	1	0	0	0	0	0	0	0	0	0	1	50.0	0.005	1.9495734302166796	6.546164705085872	7.239661099860015	0.0	True	False	True	False	False	False	0.0	0.005225089674513493
chr9_133548410_G_A_b38	0.00402684	7.224753405767971	7.088408778675395	0	0	1	1	0	0	0	0	0	1	0	1	0	0	60.0	0.001	3.763069259131128	2.0217649661558403	7.173454852337244	0.0	True	False	True	False	False	False	0.0	0.005225083124999343
chr9_133548410_G_A_b38	0.00402684	7.224753405767971	7.088408778675395	0	0	1	1	0	0	0	0	0	1	0	1	0	0	60.0	0.001	3.763069259131128	2.0217649661558403	7.173454852337244	0.0	True	False	True	False	False	False	0.0	0.005225083124999343
chr9_133548410_G_A_b38	0.00402684	7.224753405767971	7.088408778675395	0	0	1	1	0	0	0	0	0	1	0	1	0	0	60.0	0.001	3.763069259131128	2.0217649661558403	7.173454852337244	0.0	True	False	True	False	False	False	0.0	0.005225083124999343
chr20_3329805_C_T_b38	0.00636451	6.7357800142423265	6.734591659972948	0	0	1	0	0	0	0	0	0	1	0	1	0	1	30.0	0.014	-9.271158380254777	0.0	4.51707034871194	0.0	True	False	True	False	False	False	0.0	0.0052250734909741105
chr20_3329805_C_T_b38	0.00636451	6.7357800142423265	6.734591659972948	0	0	1	0	0	0	0	0	0	1	0	1	0	1	30.0	0.014	-9.271158380254777	0.0	4.51707034871194	0.0	True	False	True	False	False	False	0.0	0.0052250734909741105
chr20_3329805_C_T_b38	0.00636451	6.7357800142423265	6.734591659972948	0	0	1	0	0	0	0	0	0	1	0	1	0	1	30.0	0.014	-9.271158380254777	0.0	4.51707034871194	0.0	True	False	True	False	False	False	0.0	0.0052250734909741105
chr20_3329805_C_T_b38	0.00636451	6.7357800142423265	6.734591659972948	0	0	1	0	0	0	0	0	0	1	0	1	0	1	30.0	0.014	-9.271158380254777	0.0	4.51707034871194	0.0	True	False	True	False	False	False	0.0	0.0052250734909741105
chr20_3329805_C_T_b38	0.00636451	6.7357800142423265	6.734591659972948	0	0	1	0	0	0	0	0	0	1	0	1	0	1	30.0	0.014	-9.271158380254777	0.0	4.51707034871194	0.0	True	False	True	False	False	False	0.0	0.0052250734909741105
chr5_138023065_C_G_b38	0.0158377	7.618251097876695	7.533158807455563	0	0	0	1	1	1	0	0	1	0	0	1	0	1	60.0	0.247	6.354951044923884	7.60792112827772	-1.182317050540874	1.8892995215485513	True	False	True	False	False	False	0.0	0.0052250434059313705
chr14_89970171_T_C_b38	0.00393813	6.912742820493176	6.911747300251674	0	0	0	0	0	0	0	0	0	0	0	0	0	1	60.0	0.0	-5.333818614797472	0.4269856998544181	5.086527275331157	0.0	True	False	True	False	False	False	0.0	0.005225001720889609
chr14_89970171_T_C_b38	0.00393813	6.912742820493176	6.911747300251674	0	0	0	0	0	0	0	0	0	0	0	0	0	1	60.0	0.0	-5.333818614797472	0.4269856998544181	5.086527275331157	0.0	True	False	True	False	False	False	0.0	0.005225001720889609
chr13_24444837_A_G_b38	0.0528671	7.080026499922591	7.010311867307229	0	0	0	0	0	0	0	0	0	0	0	1	1	1	50.0	0.324	-4.766003501697798	0.0	8.951310134423728	0.0	True	False	True	False	False	False	0.0	0.005224980451804739
chr13_24444837_A_G_b38	0.0213045	7.080026499922591	7.010311867307229	0	0	0	0	0	0	0	0	0	0	0	1	1	1	50.0	0.324	-4.766003501697798	0.0	8.951310134423728	0.0	True	False	True	False	False	False	0.0	0.005224980451804739
chr13_24444837_A_G_b38	0.0213045	7.080026499922591	7.010311867307229	0	0	0	0	0	0	0	0	0	0	0	1	1	1	50.0	0.324	-4.766003501697798	0.0	8.951310134423728	0.0	True	False	True	False	False	False	0.0	0.005224980451804739
chr13_24444837_A_G_b38	0.0213045	7.080026499922591	7.010311867307229	0	0	0	0	0	0	0	0	0	0	0	1	1	1	50.0	0.324	-4.766003501697798	0.0	8.951310134423728	0.0	True	False	True	False	False	False	0.0	0.005224980451804739
chr13_24444837_A_G_b38	0.0528671	7.080026499922591	7.010311867307229	0	0	0	0	0	0	0	0	0	0	0	1	1	1	50.0	0.324	-4.766003501697798	0.0	8.951310134423728	0.0	True	False	True	False	False	False	0.0	0.005224980451804739
chr13_24444837_A_G_b38	0.0213045	7.080026499922591	7.010311867307229	0	0	0	0	0	0	0	0	0	0	0	1	1	1	50.0	0.324	-4.766003501697798	0.0	8.951310134423728	0.0	True	False	True	False	False	False	0.0	0.005224980451804739
chr13_24444837_A_G_b38	0.0213045	7.080026499922591	7.010311867307229	0	0	0	0	0	0	0	0	0	0	0	1	1	1	50.0	0.324	-4.766003501697798	0.0	8.951310134423728	0.0	True	False	True	False	False	False	0.0	0.005224980451804739
chr13_24444837_A_G_b38	0.0528671	7.080026499922591	7.010311867307229	0	0	0	0	0	0	0	0	0	0	0	1	1	1	50.0	0.324	-4.766003501697798	0.0	8.951310134423728	0.0	True	False	True	False	False	False	0.0	0.005224980451804739
chr13_24444837_A_G_b38	0.0528671	7.080026499922591	7.010311867307229	0	0	0	0	0	0	0	0	0	0	0	1	1	1	50.0	0.324	-4.766003501697798	0.0	8.951310134423728	0.0	True	False	True	False	False	False	0.0	0.005224980451804739
chr13_24444837_A_G_b38	0.0528671	7.080026499922591	7.010311867307229	0	0	0	0	0	0	0	0	0	0	0	1	1	1	50.0	0.324	-4.766003501697798	0.0	8.951310134423728	0.0	True	False	True	False	False	False	0.0	0.005224980451804739
chr13_24444837_A_G_b38	0.0528671	7.080026499922591	7.010311867307229	0	0	0	0	0	0	0	0	0	0	0	1	1	1	50.0	0.324	-4.766003501697798	0.0	8.951310134423728	0.0	True	False	True	False	False	False	0.0	0.005224980451804739
chr13_24444837_A_G_b38	0.0213045	7.080026499922591	7.010311867307229	0	0	0	0	0	0	0	0	0	0	0	1	1	1	50.0	0.324	-4.766003501697798	0.0	8.951310134423728	0.0	True	False	True	False	False	False	0.0	0.005224980451804739
chr10_95037814_G_A_b38	0.00166304	7.110696122978827	6.226536669287466	0	0	1	0	0	0	0	0	0	0	1	0	0	0	40.0	0.0	-14.4907650548163	0.9730591503018092	3.324538268106309	0.0	True	False	True	False	False	False	0.0	0.005224978553197754
chr10_95037814_G_A_b38	0.00104569	7.110696122978827	6.226536669287466	0	0	1	0	0	0	0	0	0	0	1	0	0	0	40.0	0.0	-14.4907650548163	0.9730591503018092	3.324538268106309	0.0	True	False	True	False	False	False	0.0	0.005224978553197754
chr6_152181389_G_C_b38	0.00206963	7.134093721192866	6.999422467507961	0	0	0	0	0	0	0	0	0	0	0	1	0	1	60.0	0.003	-4.443844573932415	0.0	4.710646754245303	0.8194551314440375	True	False	True	False	False	False	0.0	0.005224937970317257
chr6_152181389_G_C_b38	0.00206963	7.134093721192866	6.999422467507961	0	0	0	0	0	0	0	0	0	0	0	1	0	1	60.0	0.003	-4.443844573932415	0.0	4.710646754245303	0.8194551314440375	True	False	True	False	False	False	0.0	0.005224937970317257
chr1_40290211_C_G_b38	0.00189029	6.668228248417403	6.073044534100405	0	0	0	0	0	0	0	0	0	0	0	0	0	1	50.0	0.0	-3.497525575827839	3.5591051203191126	-1.0005941651916146	0.12796646151714697	True	False	True	False	False	False	0.0	0.005224937925798744
chr2_97761862_A_G_b38	0.0103912	7.701200180857446	7.9966538754626075	1	0	0	0	1	1	0	0	1	0	0	1	0	1	60.0	0.0	-6.020573580418156	0.0	6.74861862168833	0.0	False	True	True	False	False	False	0.0	0.0052249314690645905
chr2_97761862_A_G_b38	0.0103912	7.701200180857446	7.9966538754626075	1	0	0	0	1	1	0	0	1	0	0	1	0	1	60.0	0.0	-6.020573580418156	0.0	6.74861862168833	0.0	False	True	True	False	False	False	0.0	0.0052249314690645905
chr7_48026833_G_A_b38	0.00858531	6.786716950605081	6.79794041297493	0	0	0	0	0	0	0	0	0	0	0	0	0	0	60.0	0.001	-10.890138707096655	1.71522469523636	4.523398834284102	0.8441057249156998	True	False	True	False	False	False	0.0	0.005224906243673509
chr15_41564939_C_G_b38	0.00640848	8.131824785007195	5.056245805348308	0	0	1	0	0	1	0	1	1	1	0	1	1	1	60.0	0.656	-13.940233263188167	7.362092841283536	3.2208419899953995	5.214982413127025	False	True	True	False	False	False	0.0	0.0052249025494338205
chr15_41564939_C_G_b38	0.00640848	8.131824785007195	5.056245805348308	0	0	1	0	0	1	0	1	1	1	0	1	1	1	60.0	0.656	-13.940233263188167	7.362092841283536	3.2208419899953995	5.214982413127025	False	True	True	False	False	False	0.0	0.0052249025494338205
chr9_135793851_G_T_b38	0.0126697	7.628031126930335	7.409741954080923	1	0	0	1	0	0	0	0	0	1	0	1	0	0	60.0	0.0	8.191510314242496	11.62934207452994	1.7480499113659178	0.14246844401888126	False	True	True	False	False	False	0.0	0.005224868551151403
chr19_18171780_G_A_b38	0.00808491	8.02322468471667	6.3578422665081	0	0	0	0	1	1	0	1	1	1	1	1	1	1	60.0	0.001	-7.173321849143778	0.4024147970881433	7.598937828267964	1.1747262956575497	True	False	True	False	False	False	0.0	0.005224840036452165
chr19_18171780_G_A_b38	0.00808491	8.02322468471667	6.3578422665081	0	0	0	0	1	1	0	1	1	1	1	1	1	1	60.0	0.001	-7.173321849143778	0.4024147970881433	7.598937828267964	1.1747262956575497	True	False	True	False	False	False	0.0	0.005224840036452165
chr1_202882433_G_A_b38	0.00451018	7.099201743553092	7.099201743553092	0	0	1	0	0	0	0	0	0	0	0	0	0	1	60.0	0.001	-18.152539967949423	0.0	2.2845522077107816	0.0	True	False	True	False	False	False	0.0	0.0052247710608384805
chr15_42528253_C_T_b38	0.047678	7.356918242356021	5.123963979403259	1	0	0	0	0	0	0	0	0	0	0	1	0	1	40.0	0.002	-20.329379395402377	0.0	4.6250239568628615	0.20035860556149743	False	True	True	False	False	False	0.0	0.005224743019661549
chr12_3010829_G_A_b38	0.0123572	7.247080584585756	5.1647859739235145	0	0	0	0	0	1	0	0	1	1	0	1	0	1	60.0	0.0	-5.764691134162883	0.9673199374693172	2.990557375422	0.7932146435763912	True	False	True	False	False	False	0.0	0.005224729435477594
chr8_109294374_A_G_b38	0.00525975	6.7464121285733745	6.7464121285733745	0	0	0	0	1	1	0	0	1	0	0	1	0	1	40.0	0.0	-4.879755416828421	1.0984168059216357	3.4839682960934297	0.0	True	False	True	False	False	False	0.0	0.005224726533490465
chr8_109294374_A_G_b38	0.00455743	6.7464121285733745	6.7464121285733745	0	0	0	0	1	1	0	0	1	0	0	1	0	1	40.0	0.0	-4.879755416828421	1.0984168059216357	3.4839682960934297	0.0	True	False	True	False	False	False	0.0	0.005224726533490465
chr8_109294374_A_G_b38	0.00455743	6.7464121285733745	6.7464121285733745	0	0	0	0	1	1	0	0	1	0	0	1	0	1	40.0	0.0	-4.879755416828421	1.0984168059216357	3.4839682960934297	0.0	True	False	True	False	False	False	0.0	0.005224726533490465
chr8_109294374_A_G_b38	0.00455743	6.7464121285733745	6.7464121285733745	0	0	0	0	1	1	0	0	1	0	0	1	0	1	40.0	0.0	-4.879755416828421	1.0984168059216357	3.4839682960934297	0.0	True	False	True	False	False	False	0.0	0.005224726533490465
chr8_109294374_A_G_b38	0.00525975	6.7464121285733745	6.7464121285733745	0	0	0	0	1	1	0	0	1	0	0	1	0	1	40.0	0.0	-4.879755416828421	1.0984168059216357	3.4839682960934297	0.0	True	False	True	False	False	False	0.0	0.005224726533490465
chr8_109294374_A_G_b38	0.00525975	6.7464121285733745	6.7464121285733745	0	0	0	0	1	1	0	0	1	0	0	1	0	1	40.0	0.0	-4.879755416828421	1.0984168059216357	3.4839682960934297	0.0	True	False	True	False	False	False	0.0	0.005224726533490465
chr8_109294374_A_G_b38	0.0306845	6.7464121285733745	6.7464121285733745	0	0	0	0	1	1	0	0	1	0	0	1	0	1	40.0	0.0	-4.879755416828421	1.0984168059216357	3.4839682960934297	0.0	True	False	True	False	False	False	0.0	0.005224726533490465
chr8_109294374_A_G_b38	0.0306845	6.7464121285733745	6.7464121285733745	0	0	0	0	1	1	0	0	1	0	0	1	0	1	40.0	0.0	-4.879755416828421	1.0984168059216357	3.4839682960934297	0.0	True	False	True	False	False	False	0.0	0.005224726533490465
chr8_109294374_A_G_b38	0.0306845	6.7464121285733745	6.7464121285733745	0	0	0	0	1	1	0	0	1	0	0	1	0	1	40.0	0.0	-4.879755416828421	1.0984168059216357	3.4839682960934297	0.0	True	False	True	False	False	False	0.0	0.005224726533490465
chr5_180563846_T_C_b38	0.00639479	6.8001700683022	6.466144724237619	0	0	0	0	0	1	0	0	1	0	0	1	0	1	40.0	0.0	4.574772220340252	0.0	2.859879910456449	0.0	True	False	True	False	False	False	0.0	0.005224717996234176
chr5_180563846_T_C_b38	0.00639479	6.8001700683022	6.466144724237619	0	0	0	0	0	1	0	0	1	0	0	1	0	1	40.0	0.0	4.574772220340252	0.0	2.859879910456449	0.0	True	False	True	False	False	False	0.0	0.005224717996234176
chr5_178244436_C_T_b38	0.0250817	7.197435354096591	7.317212408359839	0	0	1	0	0	0	0	0	0	0	0	1	0	0	60.0	0.001	1.8572245348503569	19.37660752457828	-0.9105872763708334	0.22876629825785244	True	False	True	False	False	False	0.0	0.0052246908718062346
chr5_178244436_C_T_b38	0.0250817	7.197435354096591	7.317212408359839	0	0	1	0	0	0	0	0	0	0	0	1	0	0	60.0	0.001	1.8572245348503569	19.37660752457828	-0.9105872763708334	0.22876629825785244	True	False	True	False	False	False	0.0	0.0052246908718062346
chr5_178244436_C_T_b38	0.0250817	7.197435354096591	7.317212408359839	0	0	1	0	0	0	0	0	0	0	0	1	0	0	60.0	0.001	1.8572245348503569	19.37660752457828	-0.9105872763708334	0.22876629825785244	True	False	True	False	False	False	0.0	0.0052246908718062346
chr19_45616609_C_A_b38	0.00143767	7.8567067930958405	3.9512437185814275	0	1	1	1	1	1	1	1	1	1	0	1	0	1	70.0	0.2	-4.0441309654537365	0.2845151681127618	6.494021021918719	0.0	True	False	True	False	False	False	0.0	0.005224686330238959
chr19_45616609_C_A_b38	0.00143767	7.8567067930958405	3.9512437185814275	0	1	1	1	1	1	1	1	1	1	0	1	0	1	70.0	0.2	-4.0441309654537365	0.2845151681127618	6.494021021918719	0.0	True	False	True	False	False	False	0.0	0.005224686330238959
chr19_45616609_C_A_b38	0.00143767	7.8567067930958405	3.9512437185814275	0	1	1	1	1	1	1	1	1	1	0	1	0	1	70.0	0.2	-4.0441309654537365	0.2845151681127618	6.494021021918719	0.0	True	False	True	False	False	False	0.0	0.005224686330238959
chr19_45616609_C_A_b38	0.00143767	7.8567067930958405	3.9512437185814275	0	1	1	1	1	1	1	1	1	1	0	1	0	1	70.0	0.2	-4.0441309654537365	0.2845151681127618	6.494021021918719	0.0	True	False	True	False	False	False	0.0	0.005224686330238959
chr1_206473875_C_T_b38	0.0102969	7.02108396428914	6.1224928095143865	0	0	0	0	0	1	0	0	1	0	0	1	0	1	50.0	0.0	-15.5827640573704	0.0	-4.992729970795686	0.0004983341604400948	True	False	True	False	False	False	0.0	0.005224589765370444
chr9_128183508_C_A_b38	0.0369565	7.727094484779841	7.620214770574455	0	0	0	0	0	0	0	0	0	1	0	1	0	1	80.0	0.0	4.71735592689054	9.05399664190463	7.006279986648728	0.0	True	False	True	False	False	False	0.0	0.005224560355631559
chr9_128183508_C_A_b38	0.0369565	7.727094484779841	7.620214770574455	0	0	0	0	0	0	0	0	0	1	0	1	0	1	80.0	0.0	4.71735592689054	9.05399664190463	7.006279986648728	0.0	True	False	True	False	False	False	0.0	0.005224560355631559
chr9_128183508_C_A_b38	0.0369565	7.727094484779841	7.620214770574455	0	0	0	0	0	0	0	0	0	1	0	1	0	1	80.0	0.0	4.71735592689054	9.05399664190463	7.006279986648728	0.0	True	False	True	False	False	False	0.0	0.005224560355631559
chr9_128183508_C_A_b38	0.0369565	7.727094484779841	7.620214770574455	0	0	0	0	0	0	0	0	0	1	0	1	0	1	80.0	0.0	4.71735592689054	9.05399664190463	7.006279986648728	0.0	True	False	True	False	False	False	0.0	0.005224560355631559
chr9_128183508_C_A_b38	0.0369565	7.727094484779841	7.620214770574455	0	0	0	0	0	0	0	0	0	1	0	1	0	1	80.0	0.0	4.71735592689054	9.05399664190463	7.006279986648728	0.0	True	False	True	False	False	False	0.0	0.005224560355631559
chr9_128183508_C_A_b38	0.0189598	7.727094484779841	7.620214770574455	0	0	0	0	0	0	0	0	0	1	0	1	0	1	80.0	0.0	4.71735592689054	9.05399664190463	7.006279986648728	0.0	True	False	True	False	False	False	0.0	0.005224560355631559
chr9_128183508_C_A_b38	0.0189598	7.727094484779841	7.620214770574455	0	0	0	0	0	0	0	0	0	1	0	1	0	1	80.0	0.0	4.71735592689054	9.05399664190463	7.006279986648728	0.0	True	False	True	False	False	False	0.0	0.005224560355631559
chr9_128183508_C_A_b38	0.0189598	7.727094484779841	7.620214770574455	0	0	0	0	0	0	0	0	0	1	0	1	0	1	80.0	0.0	4.71735592689054	9.05399664190463	7.006279986648728	0.0	True	False	True	False	False	False	0.0	0.005224560355631559
chr9_128183508_C_A_b38	0.0189598	7.727094484779841	7.620214770574455	0	0	0	0	0	0	0	0	0	1	0	1	0	1	80.0	0.0	4.71735592689054	9.05399664190463	7.006279986648728	0.0	True	False	True	False	False	False	0.0	0.005224560355631559
chr9_128183508_C_A_b38	0.0189598	7.727094484779841	7.620214770574455	0	0	0	0	0	0	0	0	0	1	0	1	0	1	80.0	0.0	4.71735592689054	9.05399664190463	7.006279986648728	0.0	True	False	True	False	False	False	0.0	0.005224560355631559
chr12_387796_T_C_b38	0.00530062	7.549609165154532	6.07993319509559	0	0	1	1	0	1	1	0	1	1	1	1	0	0	40.0	0.0	-15.233368961242116	2.175491517663115	5.659154001750061	0.0	True	False	True	False	False	False	0.0	0.005224524073966275
chr12_387796_T_C_b38	0.00530062	7.549609165154532	6.07993319509559	0	0	1	1	0	1	1	0	1	1	1	1	0	0	40.0	0.0	-15.233368961242116	2.175491517663115	5.659154001750061	0.0	True	False	True	False	False	False	0.0	0.005224524073966275
chr1_24368624_A_C_b38	0.00114172	6.957497370876951	4.382026634673881	0	0	0	1	0	1	0	0	1	0	0	1	0	1	40.0	0.0	-9.104535094968613	1.964830004055312	1.402092682631512	0.0	True	False	True	False	False	False		0.005224511466924135
chr22_20714249_G_A_b38	0.00611031	6.854354502255021	5.342334251964811	0	0	0	0	0	0	0	0	0	0	0	0	0	1	60.0	0.0	8.679094374656819	1.3851731187336336	1.6012106151943897	0.0	True	False	True	False	False	False	0.0	0.005224500364063126
chr22_20714249_G_A_b38	0.00611031	6.854354502255021	5.342334251964811	0	0	0	0	0	0	0	0	0	0	0	0	0	1	60.0	0.0	8.679094374656819	1.3851731187336336	1.6012106151943897	0.0	True	False	True	False	False	False	0.0	0.005224500364063126
chr22_20714249_G_A_b38	0.00611031	6.854354502255021	5.342334251964811	0	0	0	0	0	0	0	0	0	0	0	0	0	1	60.0	0.0	8.679094374656819	1.3851731187336336	1.6012106151943897	0.0	True	False	True	False	False	False	0.0	0.005224500364063126
chr22_20714249_G_A_b38	0.00611031	6.854354502255021	5.342334251964811	0	0	0	0	0	0	0	0	0	0	0	0	0	1	60.0	0.0	8.679094374656819	1.3851731187336336	1.6012106151943897	0.0	True	False	True	False	False	False	0.0	0.005224500364063126
chr22_20714249_G_A_b38	0.018658	6.854354502255021	5.342334251964811	0	0	0	0	0	0	0	0	0	0	0	0	0	1	60.0	0.0	8.679094374656819	1.3851731187336336	1.6012106151943897	0.0	True	False	True	False	False	False	0.0	0.005224500364063126
chr22_20714249_G_A_b38	0.018658	6.854354502255021	5.342334251964811	0	0	0	0	0	0	0	0	0	0	0	0	0	1	60.0	0.0	8.679094374656819	1.3851731187336336	1.6012106151943897	0.0	True	False	True	False	False	False	0.0	0.005224500364063126
chr22_20714249_G_A_b38	0.018658	6.854354502255021	5.342334251964811	0	0	0	0	0	0	0	0	0	0	0	0	0	1	60.0	0.0	8.679094374656819	1.3851731187336336	1.6012106151943897	0.0	True	False	True	False	False	False	0.0	0.005224500364063126
chr22_20714249_G_A_b38	0.018658	6.854354502255021	5.342334251964811	0	0	0	0	0	0	0	0	0	0	0	0	0	1	60.0	0.0	8.679094374656819	1.3851731187336336	1.6012106151943897	0.0	True	False	True	False	False	False	0.0	0.005224500364063126
chr5_14467640_G_A_b38	0.128687	7.001245622069476	7.081708586105575	0	0	0	0	0	1	0	0	1	1	0	1	0	1	60.0	0.007	-7.968450165763341	8.619605456419514	-2.3971276408862536	0.0	True	False	True	False	False	False	0.0	0.005224475126998126
chr5_14467640_G_A_b38	0.128687	7.001245622069476	7.081708586105575	0	0	0	0	0	1	0	0	1	1	0	1	0	1	60.0	0.007	-7.968450165763341	8.619605456419514	-2.3971276408862536	0.0	True	False	True	False	False	False	0.0	0.005224475126998126
chr1_233015649_C_T_b38	0.00167548	7.317212408359839	6.771935555839602	0	0	1	0	0	1	0	0	1	0	0	1	0	1	60.0	0.009	-3.69537346733854	0.515975133660683	6.018544745607748	0.0	True	False	True	False	False	False	0.0	0.005224468543997858
chr2_230390594_C_T_b38	0.00158711	6.349138991379798	6.349138991379798	0	0	0	0	0	0	0	0	0	0	0	0	0	1	20.0	0.0	-14.59068913280533	0.0	4.67808800442333	0.0	True	False	True	False	False	False	0.0	0.005224465632305566
chr2_230390594_C_T_b38	0.0231605	6.349138991379798	6.349138991379798	0	0	0	0	0	0	0	0	0	0	0	0	0	1	20.0	0.0	-14.59068913280533	0.0	4.67808800442333	0.0	True	False	True	False	False	False	0.0	0.005224465632305566
chr8_61585262_C_A_b38	0.068183	7.1180162044653335	7.1180162044653335	0	0	0	0	1	0	0	1	0	0	0	1	0	1	60.0	0.0	-2.594920512147098	0.6971704814760824	7.211546190242871	2.0757772094201954	True	False	True	False	False	False	0.0	0.0052244448001808
chr4_155372306_T_C_b38	0.0158697	6.7226297948554485	6.536691597591305	0	0	1	0	0	0	0	0	0	0	0	0	0	1	40.0	0.0	1.7235694597058702	0.0	9.593481190159189	6.080261463578218	True	False	True	False	False	False	0.0	0.0052244283251992535
chr4_105260413_G_A_b38	0.00896257	6.4692503167957724	6.4692503167957724	0	0	1	1	0	0	0	0	0	0	0	0	0	1	20.0	0.0	-1.514782262664497	2.576710891186103	-1.6625703955160276	0.7793527776983211	True	False	True	False	False	False	0.0	0.005224425892781916
chr1_10323387_G_A_b38	0.00286957	7.319202458767849	6.208590026096629	0	0	0	1	0	0	0	0	0	0	0	1	0	1	80.0	0.007	8.87903278517299	0.9434923901478802	-2.8861643716224137	0.2772094476503071	True	False	True	False	False	False	0.0	0.005224424042527651
chr1_10323387_G_A_b38	0.00286957	7.319202458767849	6.208590026096629	0	0	0	1	0	0	0	0	0	0	0	1	0	1	80.0	0.007	8.87903278517299	0.9434923901478802	-2.8861643716224137	0.2772094476503071	True	False	True	False	False	False	0.0	0.005224424042527651
chr13_19773311_G_A_b38	0.00111025	6.975413927455952	6.645090969505644	0	0	0	1	0	0	0	0	0	0	0	1	0	1	50.0	0.0	-6.631472490448824	0.0	4.667918018033035	0.4301519999871175	True	False	True	False	False	False	0.0	0.005224380566695697
chr13_19773311_G_A_b38	0.00111025	6.975413927455952	6.645090969505644	0	0	0	1	0	0	0	0	0	0	0	1	0	1	50.0	0.0	-6.631472490448824	0.0	4.667918018033035	0.4301519999871175	True	False	True	False	False	False	0.0	0.005224380566695697
chr1_88960123_C_T_b38	0.0780093	6.951772164398911	6.950814768442584	0	0	0	0	0	0	0	0	0	0	0	0	0	1	60.0	0.0	-7.056630696146952	0.0852929380885223	6.45291257142307	4.594283853897977	True	False	True	False	False	False	0.0	0.0052243728865684295
chr1_88960123_C_T_b38	0.0780093	6.951772164398911	6.950814768442584	0	0	0	0	0	0	0	0	0	0	0	0	0	1	60.0	0.0	-7.056630696146952	0.0852929380885223	6.45291257142307	4.594283853897977	True	False	True	False	False	False	0.0	0.0052243728865684295
chr1_2147127_A_C_b38	0.0116041	7.00397413672268	6.927557906278317	0	0	1	0	0	1	0	0	1	0	0	1	0	1	40.0	0.0	-9.317428521257666	0.0	1.736989065754308	0.37715354710743987	True	False	True	False	False	False	0.0	0.005224343833884644
chr11_60305311_G_A_b38	0.00774943	6.792344427470809	6.045005314036012	0	0	0	1	0	1	0	0	1	0	0	0	0	0	40.0	0.001	-3.2340361633383568	2.867291210574252	1.0695543933224911	0.4458843618725865	True	False	True	False	False	False	0.0	0.005224337518283142
chr11_60305311_G_A_b38	0.00774943	6.792344427470809	6.045005314036012	0	0	0	1	0	1	0	0	1	0	0	0	0	0	40.0	0.001	-3.2340361633383568	2.867291210574252	1.0695543933224911	0.4458843618725865	True	False	True	False	False	False	0.0	0.005224337518283142
chr2_227078764_C_T_b38	0.0302723	6.5337888379333435	6.5337888379333435	0	0	0	0	0	0	0	0	0	0	0	0	0	1	40.0	0.0	-1.5466156774061477	0.0	0.0829144019318661	0.0	True	False	True	False	False	False	0.0	0.005224298022906276
chr2_227078764_C_T_b38	0.00787568	6.5337888379333435	6.5337888379333435	0	0	0	0	0	0	0	0	0	0	0	0	0	1	40.0	0.0	-1.5466156774061477	0.0	0.0829144019318661	0.0	True	False	True	False	False	False	0.0	0.005224298022906276
chr10_72351701_G_A_b38	0.00605007	7.403670290012373	7.403061091090091	0	0	0	0	0	0	0	1	0	1	0	1	0	1	60.0	0.0	-0.1709310437353324	0.0	3.4941848848019816	0.0	True	False	True	False	False	False	0.0	0.00522429388080064
chr5_31507827_T_C_b38	0.00422776	6.678342114654332	6.677083461247136	0	0	1	0	0	0	0	0	0	0	0	0	0	1	40.0	0.0	-4.940311877138525	5.0589673603552505	7.898545301759512	0.0	True	False	True	False	False	False	0.0	0.00522429011573578
chr5_31507827_T_C_b38	0.00422776	6.678342114654332	6.677083461247136	0	0	1	0	0	0	0	0	0	0	0	0	0	1	40.0	0.0	-4.940311877138525	5.0589673603552505	7.898545301759512	0.0	True	False	True	False	False	False	0.0	0.00522429011573578
chr5_31507827_T_C_b38	0.0298415	6.678342114654332	6.677083461247136	0	0	1	0	0	0	0	0	0	0	0	0	0	1	40.0	0.0	-4.940311877138525	5.0589673603552505	7.898545301759512	0.0	True	False	True	False	False	False	0.0	0.00522429011573578
chr5_31507827_T_C_b38	0.0298415	6.678342114654332	6.677083461247136	0	0	1	0	0	0	0	0	0	0	0	0	0	1	40.0	0.0	-4.940311877138525	5.0589673603552505	7.898545301759512	0.0	True	False	True	False	False	False	0.0	0.00522429011573578
chr5_31507827_T_C_b38	0.00124297	6.678342114654332	6.677083461247136	0	0	1	0	0	0	0	0	0	0	0	0	0	1	40.0	0.0	-4.940311877138525	5.0589673603552505	7.898545301759512	0.0	True	False	True	False	False	False	0.0	0.00522429011573578
chr5_31507827_T_C_b38	0.00124297	6.678342114654332	6.677083461247136	0	0	1	0	0	0	0	0	0	0	0	0	0	1	40.0	0.0	-4.940311877138525	5.0589673603552505	7.898545301759512	0.0	True	False	True	False	False	False	0.0	0.00522429011573578
chr3_128070852_C_T_b38	0.0282449	8.268475388982598	6.716594773520978	1	1	0	0	0	1	0	1	1	1	0	1	0	1	60.0	0.0	-6.025129026333295	2.993618986942134	9.741788939462296	0.20682189034877574	False	True	True	False	False	False	0.0	0.005224278884270359
chr3_128070852_C_T_b38	0.0282449	8.268475388982598	6.716594773520978	1	1	0	0	0	1	0	1	1	1	0	1	0	1	60.0	0.0	-6.025129026333295	2.993618986942134	9.741788939462296	0.20682189034877574	False	True	True	False	False	False	0.0	0.005224278884270359
chr3_128070852_C_T_b38	0.0282449	8.268475388982598	6.716594773520978	1	1	0	0	0	1	0	1	1	1	0	1	0	1	60.0	0.0	-6.025129026333295	2.993618986942134	9.741788939462296	0.20682189034877574	False	True	True	False	False	False	0.0	0.005224278884270359
chr3_128070852_C_T_b38	0.0282449	8.268475388982598	6.716594773520978	1	1	0	0	0	1	0	1	1	1	0	1	0	1	60.0	0.0	-6.025129026333295	2.993618986942134	9.741788939462296	0.20682189034877574	False	True	True	False	False	False	0.0	0.005224278884270359
chr2_97165117_A_G_b38	0.00917297	6.47543271670409	6.47543271670409	0	0	0	0	0	0	0	0	0	0	0	0	0	1	30.0	0.029	-5.039867327163904	0.1745661641246538	5.818452864197703	5.564205328753979	True	False	True	False	False	False	0.0	0.0052242745049457355
chr2_97165117_A_G_b38	0.00917297	6.47543271670409	6.47543271670409	0	0	0	0	0	0	0	0	0	0	0	0	0	1	30.0	0.029	-5.039867327163904	0.1745661641246538	5.818452864197703	5.564205328753979	True	False	True	False	False	False	0.0	0.0052242745049457355
chr2_97165117_A_G_b38	0.00727554	6.47543271670409	6.47543271670409	0	0	0	0	0	0	0	0	0	0	0	0	0	1	30.0	0.029	-5.039867327163904	0.1745661641246538	5.818452864197703	5.564205328753979	True	False	True	False	False	False	0.0	0.0052242745049457355
chr2_97165117_A_G_b38	0.00727554	6.47543271670409	6.47543271670409	0	0	0	0	0	0	0	0	0	0	0	0	0	1	30.0	0.029	-5.039867327163904	0.1745661641246538	5.818452864197703	5.564205328753979	True	False	True	False	False	False	0.0	0.0052242745049457355
chr9_18578677_C_T_b38	0.376646	6.508769136971682	8.33110454805304	0	0	0	0	0	0	0	0	0	0	0	0	0	0	40.0	0.002	-6.207640705720372	1.3456188914229132	7.693870294747413	0.0	True	False	True	False	False	False	0.0	0.005224185656857884
chr9_122383050_G_C_b38	0.00266695	7.232010331664759	6.129050210060545	0	0	1	0	1	1	0	1	1	0	0	1	0	0	50.0	0.0	7.750028904865666	0.0	2.357674360580802	0.0	True	False	True	False	False	False	0.0	0.005224177700094375
chr9_122383050_G_C_b38	0.00266695	7.232010331664759	6.129050210060545	0	0	1	0	1	1	0	1	1	0	0	1	0	0	50.0	0.0	7.750028904865666	0.0	2.357674360580802	0.0	True	False	True	False	False	False	0.0	0.005224177700094375
chr9_122383050_G_C_b38	0.00266695	7.232010331664759	6.129050210060545	0	0	1	0	1	1	0	1	1	0	0	1	0	0	50.0	0.0	7.750028904865666	0.0	2.357674360580802	0.0	True	False	True	False	False	False	0.0	0.005224177700094375
chr9_122383050_G_C_b38	0.00266695	7.232010331664759	6.129050210060545	0	0	1	0	1	1	0	1	1	0	0	1	0	0	50.0	0.0	7.750028904865666	0.0	2.357674360580802	0.0	True	False	True	False	False	False	0.0	0.005224177700094375
chr17_16232975_C_G_b38	0.00722439	6.999422467507961	6.903747257584598	0	0	0	1	0	0	0	0	0	0	0	1	0	1	60.0	0.0	2.850712894136967	0.2119813868012858	-3.298301691492867	0.08874431016764106	True	False	True	False	False	False	0.0	0.005224145581253822
chr10_96593664_A_G_b38	0.00108812	7.58629630715272	5.860786223465865	1	0	0	1	0	0	0	1	0	0	1	0	0	1	40.0	0.0	-17.515746004047735	0.0	1.5358508161225544	0.9093414932566901	False	True	True	False	False	False	0.0	0.005224097192942491
chr11_75284630_G_A_b38	0.00332973	7.203405521083095	5.762051382780177	0	0	0	0	0	0	0	0	0	0	0	0	0	1	80.0	0.0	-6.8038104743973244	0.0	0.6901465956651123	0.0	True	False	True	False	False	False	0.0	0.005224080769211708
chr11_75284630_G_A_b38	0.00332973	7.203405521083095	5.762051382780177	0	0	0	0	0	0	0	0	0	0	0	0	0	1	80.0	0.0	-6.8038104743973244	0.0	0.6901465956651123	0.0	True	False	True	False	False	False	0.0	0.005224080769211708
chr11_75284630_G_A_b38	0.00332973	7.203405521083095	5.762051382780177	0	0	0	0	0	0	0	0	0	0	0	0	0	1	80.0	0.0	-6.8038104743973244	0.0	0.6901465956651123	0.0	True	False	True	False	False	False	0.0	0.005224080769211708
chr1_40187827_C_T_b38	0.0138335	7.113956109566034	7.113142108707088	0	0	0	0	0	1	0	0	1	1	0	1	0	1	40.0	0.0	-4.258163804026804	0.0	5.509816292396586	0.43657256410702416	True	False	True	False	False	False	0.0	0.005224065787419455
chr3_149058824_G_A_b38	0.0115343	6.8885724595653635	6.795705775173514	0	0	1	0	1	1	0	1	1	0	0	1	1	1	30.0	0.001	-8.132536566831417	0.0	-0.2532822068668992	0.0	True	False	True	False	False	False	0.0	0.005224055724921152
chr3_149058824_G_A_b38	0.0115343	6.8885724595653635	6.795705775173514	0	0	1	0	1	1	0	1	1	0	0	1	1	1	30.0	0.001	-8.132536566831417	0.0	-0.2532822068668992	0.0	True	False	True	False	False	False	0.0	0.005224055724921152
chr3_149058824_G_A_b38	0.0115343	6.8885724595653635	6.795705775173514	0	0	1	0	1	1	0	1	1	0	0	1	1	1	30.0	0.001	-8.132536566831417	0.0	-0.2532822068668992	0.0	True	False	True	False	False	False	0.0	0.005224055724921152
chr17_40350122_C_T_b38	0.00142093	7.499423290592229	5.288267030694535	0	0	0	0	1	1	0	1	1	1	0	1	0	1	60.0	0.0	7.019238579837593	0.0	7.509017654574571	0.3289601385576546	True	False	True	False	False	False	0.0	0.005224047084558739
chr17_40350122_C_T_b38	0.00142093	7.499423290592229	5.288267030694535	0	0	0	0	1	1	0	1	1	1	0	1	0	1	60.0	0.0	7.019238579837593	0.0	7.509017654574571	0.3289601385576546	True	False	True	False	False	False	0.0	0.005224047084558739
chr17_40350122_C_T_b38	0.00142093	7.499423290592229	5.288267030694535	0	0	0	0	1	1	0	1	1	1	0	1	0	1	60.0	0.0	7.019238579837593	0.0	7.509017654574571	0.3289601385576546	True	False	True	False	False	False	0.0	0.005224047084558739
chr17_40350122_C_T_b38	0.00142093	7.499423290592229	5.288267030694535	0	0	0	0	1	1	0	1	1	1	0	1	0	1	60.0	0.0	7.019238579837593	0.0	7.509017654574571	0.3289601385576546	True	False	True	False	False	False	0.0	0.005224047084558739
chr16_68067577_C_T_b38	0.00481858	7.13966033596492	6.848005274576363	0	0	0	0	0	1	0	0	1	0	0	1	0	1	60.0	0.0	-2.9648530260933934	0.5517371744732071	0.3703444319182836	0.0	True	False	True	False	False	False	0.0	0.00522403184720011
chr16_68067577_C_T_b38	0.00481858	7.13966033596492	6.848005274576363	0	0	0	0	0	1	0	0	1	0	0	1	0	1	60.0	0.0	-2.9648530260933934	0.5517371744732071	0.3703444319182836	0.0	True	False	True	False	False	False	0.0	0.00522403184720011
chr16_68067577_C_T_b38	0.00481858	7.13966033596492	6.848005274576363	0	0	0	0	0	1	0	0	1	0	0	1	0	1	60.0	0.0	-2.9648530260933934	0.5517371744732071	0.3703444319182836	0.0	True	False	True	False	False	False	0.0	0.00522403184720011
chr1_3505022_C_T_b38	0.0249068	7.102499355774649	5.225746673713202	0	0	0	0	1	1	0	0	1	1	0	1	1	0	60.0	0.0	3.044371680951948	0.0	4.872898015254279	0.0	True	False	True	False	False	False	0.0	0.005223980699744324
chr1_3505022_C_T_b38	0.0249068	7.102499355774649	5.225746673713202	0	0	0	0	1	1	0	0	1	1	0	1	1	0	60.0	0.0	3.044371680951948	0.0	4.872898015254279	0.0	True	False	True	False	False	False	0.0	0.005223980699744324
chr1_3505022_C_T_b38	0.0249068	7.102499355774649	5.225746673713202	0	0	0	0	1	1	0	0	1	1	0	1	1	0	60.0	0.0	3.044371680951948	0.0	4.872898015254279	0.0	True	False	True	False	False	False	0.0	0.005223980699744324
chr19_45275683_T_C_b38	0.00303265	7.4815557019095165	7.7142311448490855	0	0	0	0	1	1	0	1	1	1	0	1	0	1	60.0	0.015	-2.3100910868711	3.5563360207379566	-1.4129509226317083	0.7553972797864219	True	False	True	False	False	False	0.0	0.005223978972979601
chr19_45275683_T_C_b38	0.00303265	7.4815557019095165	7.7142311448490855	0	0	0	0	1	1	0	1	1	1	0	1	0	1	60.0	0.015	-2.3100910868711	3.5563360207379566	-1.4129509226317083	0.7553972797864219	True	False	True	False	False	False	0.0	0.005223978972979601
chr19_45275683_T_C_b38	0.00303265	7.4815557019095165	7.7142311448490855	0	0	0	0	1	1	0	1	1	1	0	1	0	1	60.0	0.015	-2.3100910868711	3.5563360207379566	-1.4129509226317083	0.7553972797864219	True	False	True	False	False	False	0.0	0.005223978972979601
chr9_27217014_G_C_b38	0.00109691	6.61338421837956	6.513230110912307	0	0	0	0	0	0	0	0	0	0	0	0	0	1	40.0	0.008	-9.410004795919724	0.0	2.621185757590794	0.09161376139169164	True	False	True	False	False	False	0.0	0.005223974985937315
chr9_27217014_G_C_b38	0.00109691	6.61338421837956	6.513230110912307	0	0	0	0	0	0	0	0	0	0	0	0	0	1	40.0	0.008	-9.410004795919724	0.0	2.621185757590794	0.09161376139169164	True	False	True	False	False	False	0.0	0.005223974985937315
chr9_27217014_G_C_b38	0.00121626	6.61338421837956	6.513230110912307	0	0	0	0	0	0	0	0	0	0	0	0	0	1	40.0	0.008	-9.410004795919724	0.0	2.621185757590794	0.09161376139169164	True	False	True	False	False	False	0.0	0.005223974985937315
chr9_27217014_G_C_b38	0.00121626	6.61338421837956	6.513230110912307	0	0	0	0	0	0	0	0	0	0	0	0	0	1	40.0	0.008	-9.410004795919724	0.0	2.621185757590794	0.09161376139169164	True	False	True	False	False	False	0.0	0.005223974985937315
chr12_111653010_A_G_b38	0.0014998	7.880804344674901	7.846198815497425	0	0	0	1	0	1	0	1	1	0	0	1	0	1	80.0	0.001	-0.3702130511273222	5.071841166792487	4.0877530226356456	0.0	True	False	True	False	False	False	0.0	0.005223932101093056
chr9_34660867_C_T_b38	0.143133	8.32579052588609	4.174387269895637	1	0	1	1	0	1	0	0	1	0	1	1	0	1	60.0	0.046	0.6112030126589117	0.0	-4.578426582351739	0.0	False	True	True	False	False	False	0.0	0.005223928936664288
chr9_34660867_C_T_b38	0.143133	8.32579052588609	4.174387269895637	1	0	1	1	0	1	0	0	1	0	1	1	0	1	60.0	0.046	0.6112030126589117	0.0	-4.578426582351739	0.0	False	True	True	False	False	False	0.0	0.005223928936664288
chr9_34660867_C_T_b38	0.143133	8.32579052588609	4.174387269895637	1	0	1	1	0	1	0	0	1	0	1	1	0	1	60.0	0.046	0.6112030126589117	0.0	-4.578426582351739	0.0	False	True	True	False	False	False	0.0	0.005223928936664288
chr9_34660867_C_T_b38	0.143133	8.32579052588609	4.174387269895637	1	0	1	1	0	1	0	0	1	0	1	1	0	1	60.0	0.046	0.6112030126589117	0.0	-4.578426582351739	0.0	False	True	True	False	False	False	0.0	0.005223928936664288
chr9_34660867_C_T_b38	0.143133	8.32579052588609	4.174387269895637	1	0	1	1	0	1	0	0	1	0	1	1	0	1	60.0	0.046	0.6112030126589117	0.0	-4.578426582351739	0.0	False	True	True	False	False	False	0.0	0.005223928936664288
chr6_31940984_T_C_b38	0.0115244	7.417580402414544	7.417580402414544	0	0	0	0	0	1	0	1	1	0	0	1	1	0	60.0	0.0	2.1519823122984194	3.2514822672347674	2.7449588704872525	1.0942857615204673	True	False	True	False	False	False	0.0	0.005223924504181853
chr6_31940984_T_C_b38	0.0115244	7.417580402414544	7.417580402414544	0	0	0	0	0	1	0	1	1	0	0	1	1	0	60.0	0.0	2.1519823122984194	3.2514822672347674	2.7449588704872525	1.0942857615204673	True	False	True	False	False	False	0.0	0.005223924504181853
chr6_31940984_T_C_b38	0.0115244	7.417580402414544	7.417580402414544	0	0	0	0	0	1	0	1	1	0	0	1	1	0	60.0	0.0	2.1519823122984194	3.2514822672347674	2.7449588704872525	1.0942857615204673	True	False	True	False	False	False	0.0	0.005223924504181853
chr6_31940984_T_C_b38	0.0115244	7.417580402414544	7.417580402414544	0	0	0	0	0	1	0	1	1	0	0	1	1	0	60.0	0.0	2.1519823122984194	3.2514822672347674	2.7449588704872525	1.0942857615204673	True	False	True	False	False	False	0.0	0.005223924504181853
chr3_3153685_A_G_b38	0.0121858	7.148345743900068	5.572154032177765	1	0	0	1	0	1	0	0	1	0	0	1	0	1	20.0	0.0	0.7791441357642125	1.310190856175146	5.756244636711578	1.0233988387795705	False	True	True	False	False	False	0.0	0.005223911504338477
chr3_3153685_A_G_b38	0.0121858	7.148345743900068	5.572154032177765	1	0	0	1	0	1	0	0	1	0	0	1	0	1	20.0	0.0	0.7791441357642125	1.310190856175146	5.756244636711578	1.0233988387795705	False	True	True	False	False	False	0.0	0.005223911504338477
chr3_3153685_A_G_b38	0.0121858	7.148345743900068	5.572154032177765	1	0	0	1	0	1	0	0	1	0	0	1	0	1	20.0	0.0	0.7791441357642125	1.310190856175146	5.756244636711578	1.0233988387795705	False	True	True	False	False	False	0.0	0.005223911504338477
chr8_432197_C_G_b38	0.0149642	6.6052979209482015	6.535241271013659	0	0	0	0	0	0	0	0	0	0	0	0	0	1	50.0	0.0	-6.2484650695836965	4.14066378795941	-5.220892140359524	1.3701099361036881	True	False	True	False	False	False	0.0	0.005223898098926921
chr19_8538225_C_G_b38	0.00905911	7.152268856032539	7.065613363597717	0	0	1	1	0	0	0	0	0	0	0	0	0	0	60.0	0.611	3.4075352277110302	0.0	-6.234017622291766	0.0	True	False	True	False	False	False	0.0	0.005223897315917062
chr19_8538225_C_G_b38	0.00905911	7.152268856032539	7.065613363597717	0	0	1	1	0	0	0	0	0	0	0	0	0	0	60.0	0.611	3.4075352277110302	0.0	-6.234017622291766	0.0	True	False	True	False	False	False	0.0	0.005223897315917062
chr2_178373189_A_T_b38	0.0175295	6.553933404025811	6.55250788703459	0	0	0	0	0	0	0	0	0	0	0	0	0	0	40.0	0.0	-6.376834445182157	0.0	9.08977580906533	6.267008086105719	True	False	True	False	False	False	0.0	0.005223887704222946
chr2_178373189_A_T_b38	0.0627948	6.553933404025811	6.55250788703459	0	0	0	0	0	0	0	0	0	0	0	0	0	0	40.0	0.0	-6.376834445182157	0.0	9.08977580906533	6.267008086105719	True	False	True	False	False	False	0.0	0.005223887704222946
chr17_48942310_C_A_b38	0.00172171	7.418180822726788	7.130098510125578	0	0	0	0	0	1	0	0	1	1	0	1	0	1	60.0	0.038	-4.443844573932415	3.224227233101796	5.515728657292819	4.484401848154818	True	False	True	False	False	False	0.0	0.005223841169366798
chr17_48942310_C_A_b38	0.00172171	7.418180822726788	7.130098510125578	0	0	0	0	0	1	0	0	1	1	0	1	0	1	60.0	0.038	-4.443844573932415	3.224227233101796	5.515728657292819	4.484401848154818	True	False	True	False	False	False	0.0	0.005223841169366798
chr15_29116456_C_G_b38	0.00369947	6.408528791059498	6.406879986069314	0	0	0	0	0	0	0	0	0	0	0	0	0	0	40.0	0.01	-5.896992568179268	1.1596381279676835	-4.223507506719599	0.36842988023590806	True	False	True	False	False	False	0.0	0.005223836359446912
chr10_129878521_C_T_b38	0.00461279	6.511745329644728	6.511745329644728	0	0	0	0	0	0	0	0	0	0	0	0	0	0	40.0	0.003	-6.540120972915291	0.2323099929754928	5.116973378747332	1.0877458376611528	True	False	True	False	False	False	0.0	0.005223803930486184
chr11_125087287_T_G_b38	0.0139283	7.809135398120538	7.19668657083435	1	0	0	1	0	0	0	0	0	0	0	1	0	1	60.0	0.0	3.630308294521554	10.06021325524953	3.590430472467688	0.0	False	True	True	False	False	False	0.0	0.005223787778230323
chr11_125087287_T_G_b38	0.00790477	7.809135398120538	7.19668657083435	1	0	0	1	0	0	0	0	0	0	0	1	0	1	60.0	0.0	3.630308294521554	10.06021325524953	3.590430472467688	0.0	False	True	True	False	False	False	0.0	0.005223787778230323
chr11_125087287_T_G_b38	0.0139283	7.809135398120538	7.19668657083435	1	0	0	1	0	0	0	0	0	0	0	1	0	1	60.0	0.0	3.630308294521554	10.06021325524953	3.590430472467688	0.0	False	True	True	False	False	False	0.0	0.005223787778230323
chr11_125087287_T_G_b38	0.00790477	7.809135398120538	7.19668657083435	1	0	0	1	0	0	0	0	0	0	0	1	0	1	60.0	0.0	3.630308294521554	10.06021325524953	3.590430472467688	0.0	False	True	True	False	False	False	0.0	0.005223787778230323
chr17_78124452_C_T_b38	0.00652346	7.521859252201629	5.616771097666572	0	1	0	1	1	1	1	1	1	1	0	1	0	1	60.0	0.264	-8.727959534373687	0.0	8.718154176250124	1.529759426523924	False	True	True	False	False	False	0.0	0.005223776333948852
chr17_78124452_C_T_b38	0.00480811	7.521859252201629	5.616771097666572	0	1	0	1	1	1	1	1	1	1	0	1	0	1	60.0	0.264	-8.727959534373687	0.0	8.718154176250124	1.529759426523924	False	True	True	False	False	False	0.0	0.005223776333948852
chr17_78124452_C_T_b38	0.00480811	7.521859252201629	5.616771097666572	0	1	0	1	1	1	1	1	1	1	0	1	0	1	60.0	0.264	-8.727959534373687	0.0	8.718154176250124	1.529759426523924	False	True	True	False	False	False	0.0	0.005223776333948852
chr17_78124452_C_T_b38	0.00480811	7.521859252201629	5.616771097666572	0	1	0	1	1	1	1	1	1	1	0	1	0	1	60.0	0.264	-8.727959534373687	0.0	8.718154176250124	1.529759426523924	False	True	True	False	False	False	0.0	0.005223776333948852
chr17_78124452_C_T_b38	0.00480811	7.521859252201629	5.616771097666572	0	1	0	1	1	1	1	1	1	1	0	1	0	1	60.0	0.264	-8.727959534373687	0.0	8.718154176250124	1.529759426523924	False	True	True	False	False	False	0.0	0.005223776333948852
chr17_78124452_C_T_b38	0.0058675	7.521859252201629	5.616771097666572	0	1	0	1	1	1	1	1	1	1	0	1	0	1	60.0	0.264	-8.727959534373687	0.0	8.718154176250124	1.529759426523924	False	True	True	False	False	False	0.0	0.005223776333948852
chr17_78124452_C_T_b38	0.00652346	7.521859252201629	5.616771097666572	0	1	0	1	1	1	1	1	1	1	0	1	0	1	60.0	0.264	-8.727959534373687	0.0	8.718154176250124	1.529759426523924	False	True	True	False	False	False	0.0	0.005223776333948852
chr17_78124452_C_T_b38	0.00652346	7.521859252201629	5.616771097666572	0	1	0	1	1	1	1	1	1	1	0	1	0	1	60.0	0.264	-8.727959534373687	0.0	8.718154176250124	1.529759426523924	False	True	True	False	False	False	0.0	0.005223776333948852
chr17_78124452_C_T_b38	0.0058675	7.521859252201629	5.616771097666572	0	1	0	1	1	1	1	1	1	1	0	1	0	1	60.0	0.264	-8.727959534373687	0.0	8.718154176250124	1.529759426523924	False	True	True	False	False	False	0.0	0.005223776333948852
chr17_78124452_C_T_b38	0.00652346	7.521859252201629	5.616771097666572	0	1	0	1	1	1	1	1	1	1	0	1	0	1	60.0	0.264	-8.727959534373687	0.0	8.718154176250124	1.529759426523924	False	True	True	False	False	False	0.0	0.005223776333948852
chr17_78124452_C_T_b38	0.0058675	7.521859252201629	5.616771097666572	0	1	0	1	1	1	1	1	1	1	0	1	0	1	60.0	0.264	-8.727959534373687	0.0	8.718154176250124	1.529759426523924	False	True	True	False	False	False	0.0	0.005223776333948852
chr17_78124452_C_T_b38	0.0058675	7.521859252201629	5.616771097666572	0	1	0	1	1	1	1	1	1	1	0	1	0	1	60.0	0.264	-8.727959534373687	0.0	8.718154176250124	1.529759426523924	False	True	True	False	False	False	0.0	0.005223776333948852
chr19_19256504_C_T_b38	0.952057	7.763021309018518	7.4413203897176174	1	0	1	1	1	0	0	1	0	0	1	1	0	0	60.0	0.015	-7.878258342917042	0.0	2.469882389066761	0.0	False	True	True	False	False	False	0.0	0.005223746103162812
chr21_41826539_C_A_b38	0.0142026	6.363028103540465	6.186208623900494	0	0	0	0	0	0	0	0	0	0	0	0	0	1	30.0	0.002	3.768818128884859	0.0	2.4117526262001974	0.0	True	False	True	False	False	False	0.0	0.005223737326385577
chr21_41826539_C_A_b38	0.0142026	6.363028103540465	6.186208623900494	0	0	0	0	0	0	0	0	0	0	0	0	0	1	30.0	0.002	3.768818128884859	0.0	2.4117526262001974	0.0	True	False	True	False	False	False	0.0	0.005223737326385577
chr21_41826539_C_A_b38	0.00138883	6.363028103540465	6.186208623900494	0	0	0	0	0	0	0	0	0	0	0	0	0	1	30.0	0.002	3.768818128884859	0.0	2.4117526262001974	0.0	True	False	True	False	False	False	0.0	0.005223737326385577
chr21_41826539_C_A_b38	0.00138883	6.363028103540465	6.186208623900494	0	0	0	0	0	0	0	0	0	0	0	0	0	1	30.0	0.002	3.768818128884859	0.0	2.4117526262001974	0.0	True	False	True	False	False	False	0.0	0.005223737326385577
chr6_33086280_G_A_b38	0.00288192	7.123672785204607	3.6635616461296463	0	0	0	1	0	0	0	0	0	0	0	1	0	1	60.0	0.0	-4.424348129935271	0.0	5.291578085531931	0.5228168342234838	True	False	True	False	False	False	0.0	0.0052237300591680864
chr6_33086280_G_A_b38	0.00288192	7.123672785204607	3.6635616461296463	0	0	0	1	0	0	0	0	0	0	0	1	0	1	60.0	0.0	-4.424348129935271	0.0	5.291578085531931	0.5228168342234838	True	False	True	False	False	False	0.0	0.0052237300591680864
chr6_33086280_G_A_b38	0.00288192	7.123672785204607	3.6635616461296463	0	0	0	1	0	0	0	0	0	0	0	1	0	1	60.0	0.0	-4.424348129935271	0.0	5.291578085531931	0.5228168342234838	True	False	True	False	False	False	0.0	0.0052237300591680864
chr6_33086280_G_A_b38	0.00288192	7.123672785204607	3.6635616461296463	0	0	0	1	0	0	0	0	0	0	0	1	0	1	60.0	0.0	-4.424348129935271	0.0	5.291578085531931	0.5228168342234838	True	False	True	False	False	False	0.0	0.0052237300591680864
chr6_33086280_G_A_b38	0.00288192	7.123672785204607	3.6635616461296463	0	0	0	1	0	0	0	0	0	0	0	1	0	1	60.0	0.0	-4.424348129935271	0.0	5.291578085531931	0.5228168342234838	True	False	True	False	False	False	0.0	0.0052237300591680864
chr6_33086280_G_A_b38	0.00410771	7.123672785204607	3.6635616461296463	0	0	0	1	0	0	0	0	0	0	0	1	0	1	60.0	0.0	-4.424348129935271	0.0	5.291578085531931	0.5228168342234838	True	False	True	False	False	False	0.0	0.0052237300591680864
chr6_33086280_G_A_b38	0.00410771	7.123672785204607	3.6635616461296463	0	0	0	1	0	0	0	0	0	0	0	1	0	1	60.0	0.0	-4.424348129935271	0.0	5.291578085531931	0.5228168342234838	True	False	True	False	False	False	0.0	0.0052237300591680864
chr6_33086280_G_A_b38	0.00410771	7.123672785204607	3.6635616461296463	0	0	0	1	0	0	0	0	0	0	0	1	0	1	60.0	0.0	-4.424348129935271	0.0	5.291578085531931	0.5228168342234838	True	False	True	False	False	False	0.0	0.0052237300591680864
chr6_33086280_G_A_b38	0.00410771	7.123672785204607	3.6635616461296463	0	0	0	1	0	0	0	0	0	0	0	1	0	1	60.0	0.0	-4.424348129935271	0.0	5.291578085531931	0.5228168342234838	True	False	True	False	False	False	0.0	0.0052237300591680864
chr6_33086280_G_A_b38	0.00410771	7.123672785204607	3.6635616461296463	0	0	0	1	0	0	0	0	0	0	0	1	0	1	60.0	0.0	-4.424348129935271	0.0	5.291578085531931	0.5228168342234838	True	False	True	False	False	False	0.0	0.0052237300591680864
chr19_55239241_G_A_b38	0.00381785	8.019283792916793	5.568344503761097	1	0	1	0	1	0	0	0	0	1	0	1	0	1	60.0	0.0	0.0830213075738614	0.0	9.435749041082495	1.2125410035132518	False	True	True	False	False	False	0.0	0.0052237252135108
chr19_55239241_G_A_b38	0.00381785	8.019283792916793	5.568344503761097	1	0	1	0	1	0	0	0	0	1	0	1	0	1	60.0	0.0	0.0830213075738614	0.0	9.435749041082495	1.2125410035132518	False	True	True	False	False	False	0.0	0.0052237252135108
chr19_55239241_G_A_b38	0.00381785	8.019283792916793	5.568344503761097	1	0	1	0	1	0	0	0	0	1	0	1	0	1	60.0	0.0	0.0830213075738614	0.0	9.435749041082495	1.2125410035132518	False	True	True	False	False	False	0.0	0.0052237252135108
chr19_55239241_G_A_b38	0.00381785	8.019283792916793	5.568344503761097	1	0	1	0	1	0	0	0	0	1	0	1	0	1	60.0	0.0	0.0830213075738614	0.0	9.435749041082495	1.2125410035132518	False	True	True	False	False	False	0.0	0.0052237252135108
chr19_55239241_G_A_b38	0.00381785	8.019283792916793	5.568344503761097	1	0	1	0	1	0	0	0	0	1	0	1	0	1	60.0	0.0	0.0830213075738614	0.0	9.435749041082495	1.2125410035132518	False	True	True	False	False	False	0.0	0.0052237252135108
chr11_45912566_C_T_b38	0.00700911	7.224753405767971	6.313548046277095	0	0	0	0	0	1	0	0	1	1	0	1	0	1	60.0	0.001	-5.775194621725618	1.095362627961884	0.5425995538204162	0.9573023091684618	True	False	True	False	False	False	0.0	0.005223701157195119
chr11_45912566_C_T_b38	0.00333538	7.224753405767971	6.313548046277095	0	0	0	0	0	1	0	0	1	1	0	1	0	1	60.0	0.001	-5.775194621725618	1.095362627961884	0.5425995538204162	0.9573023091684618	True	False	True	False	False	False	0.0	0.005223701157195119
chr11_45912566_C_T_b38	0.00333538	7.224753405767971	6.313548046277095	0	0	0	0	0	1	0	0	1	1	0	1	0	1	60.0	0.001	-5.775194621725618	1.095362627961884	0.5425995538204162	0.9573023091684618	True	False	True	False	False	False	0.0	0.005223701157195119
chr11_45912566_C_T_b38	0.00333538	7.224753405767971	6.313548046277095	0	0	0	0	0	1	0	0	1	1	0	1	0	1	60.0	0.001	-5.775194621725618	1.095362627961884	0.5425995538204162	0.9573023091684618	True	False	True	False	False	False	0.0	0.005223701157195119
chr11_45912566_C_T_b38	0.00333538	7.224753405767971	6.313548046277095	0	0	0	0	0	1	0	0	1	1	0	1	0	1	60.0	0.001	-5.775194621725618	1.095362627961884	0.5425995538204162	0.9573023091684618	True	False	True	False	False	False	0.0	0.005223701157195119
chr11_45912566_C_T_b38	0.00700911	7.224753405767971	6.313548046277095	0	0	0	0	0	1	0	0	1	1	0	1	0	1	60.0	0.001	-5.775194621725618	1.095362627961884	0.5425995538204162	0.9573023091684618	True	False	True	False	False	False	0.0	0.005223701157195119
chr11_45912566_C_T_b38	0.00333538	7.224753405767971	6.313548046277095	0	0	0	0	0	1	0	0	1	1	0	1	0	1	60.0	0.001	-5.775194621725618	1.095362627961884	0.5425995538204162	0.9573023091684618	True	False	True	False	False	False	0.0	0.005223701157195119
chr11_45912566_C_T_b38	0.00333538	7.224753405767971	6.313548046277095	0	0	0	0	0	1	0	0	1	1	0	1	0	1	60.0	0.001	-5.775194621725618	1.095362627961884	0.5425995538204162	0.9573023091684618	True	False	True	False	False	False	0.0	0.005223701157195119
chr11_45912566_C_T_b38	0.00700911	7.224753405767971	6.313548046277095	0	0	0	0	0	1	0	0	1	1	0	1	0	1	60.0	0.001	-5.775194621725618	1.095362627961884	0.5425995538204162	0.9573023091684618	True	False	True	False	False	False	0.0	0.005223701157195119
chr11_45912566_C_T_b38	0.00333538	7.224753405767971	6.313548046277095	0	0	0	0	0	1	0	0	1	1	0	1	0	1	60.0	0.001	-5.775194621725618	1.095362627961884	0.5425995538204162	0.9573023091684618	True	False	True	False	False	False	0.0	0.005223701157195119
chr11_45912566_C_T_b38	0.00700911	7.224753405767971	6.313548046277095	0	0	0	0	0	1	0	0	1	1	0	1	0	1	60.0	0.001	-5.775194621725618	1.095362627961884	0.5425995538204162	0.9573023091684618	True	False	True	False	False	False	0.0	0.005223701157195119
chr11_45912566_C_T_b38	0.00700911	7.224753405767971	6.313548046277095	0	0	0	0	0	1	0	0	1	1	0	1	0	1	60.0	0.001	-5.775194621725618	1.095362627961884	0.5425995538204162	0.9573023091684618	True	False	True	False	False	False	0.0	0.005223701157195119
chr11_45912566_C_T_b38	0.00700911	7.224753405767971	6.313548046277095	0	0	0	0	0	1	0	0	1	1	0	1	0	1	60.0	0.001	-5.775194621725618	1.095362627961884	0.5425995538204162	0.9573023091684618	True	False	True	False	False	False	0.0	0.005223701157195119
chr11_45912566_C_T_b38	0.00700911	7.224753405767971	6.313548046277095	0	0	0	0	0	1	0	0	1	1	0	1	0	1	60.0	0.001	-5.775194621725618	1.095362627961884	0.5425995538204162	0.9573023091684618	True	False	True	False	False	False	0.0	0.005223701157195119
chr11_45912566_C_T_b38	0.00700911	7.224753405767971	6.313548046277095	0	0	0	0	0	1	0	0	1	1	0	1	0	1	60.0	0.001	-5.775194621725618	1.095362627961884	0.5425995538204162	0.9573023091684618	True	False	True	False	False	False	0.0	0.005223701157195119
chr11_45912566_C_T_b38	0.00333538	7.224753405767971	6.313548046277095	0	0	0	0	0	1	0	0	1	1	0	1	0	1	60.0	0.001	-5.775194621725618	1.095362627961884	0.5425995538204162	0.9573023091684618	True	False	True	False	False	False	0.0	0.005223701157195119
chr17_75506564_G_A_b38	0.0152971	7.469083884921234	2.9444389791664403	0	0	0	0	0	1	0	0	1	1	0	1	0	1	70.0	0.0	-13.41014495850595	0.0	2.968273618595056	0.0	True	False	True	False	False	False	0.0	0.00522368308990765
chr17_75506564_G_A_b38	0.0152971	7.469083884921234	2.9444389791664403	0	0	0	0	0	1	0	0	1	1	0	1	0	1	70.0	0.0	-13.41014495850595	0.0	2.968273618595056	0.0	True	False	True	False	False	False	0.0	0.00522368308990765
chr17_75506564_G_A_b38	0.0152971	7.469083884921234	2.9444389791664403	0	0	0	0	0	1	0	0	1	1	0	1	0	1	70.0	0.0	-13.41014495850595	0.0	2.968273618595056	0.0	True	False	True	False	False	False	0.0	0.00522368308990765
chr17_75506564_G_A_b38	0.0152971	7.469083884921234	2.9444389791664403	0	0	0	0	0	1	0	0	1	1	0	1	0	1	70.0	0.0	-13.41014495850595	0.0	2.968273618595056	0.0	True	False	True	False	False	False	0.0	0.00522368308990765
chr17_75506564_G_A_b38	0.0152971	7.469083884921234	2.9444389791664403	0	0	0	0	0	1	0	0	1	1	0	1	0	1	70.0	0.0	-13.41014495850595	0.0	2.968273618595056	0.0	True	False	True	False	False	False	0.0	0.00522368308990765
chr17_75506564_G_A_b38	0.0152971	7.469083884921234	2.9444389791664403	0	0	0	0	0	1	0	0	1	1	0	1	0	1	70.0	0.0	-13.41014495850595	0.0	2.968273618595056	0.0	True	False	True	False	False	False	0.0	0.00522368308990765
chr17_75506564_G_A_b38	0.0152971	7.469083884921234	2.9444389791664403	0	0	0	0	0	1	0	0	1	1	0	1	0	1	70.0	0.0	-13.41014495850595	0.0	2.968273618595056	0.0	True	False	True	False	False	False	0.0	0.00522368308990765
chr17_75506564_G_A_b38	0.0152971	7.469083884921234	2.9444389791664403	0	0	0	0	0	1	0	0	1	1	0	1	0	1	70.0	0.0	-13.41014495850595	0.0	2.968273618595056	0.0	True	False	True	False	False	False	0.0	0.00522368308990765
chr17_75506564_G_A_b38	0.0152971	7.469083884921234	2.9444389791664403	0	0	0	0	0	1	0	0	1	1	0	1	0	1	70.0	0.0	-13.41014495850595	0.0	2.968273618595056	0.0	True	False	True	False	False	False	0.0	0.00522368308990765
chr1_37581784_T_C_b38	0.0151954	7.050122520269059	5.480638923341991	0	0	0	1	0	0	0	0	0	1	0	1	0	1	60.0	0.006	-0.5103791114709193	0.0	-8.211825588835893	0.0	True	False	True	False	False	False	0.0	0.005223675158875472
chr1_37581784_T_C_b38	0.00492145	7.050122520269059	5.480638923341991	0	0	0	1	0	0	0	0	0	1	0	1	0	1	60.0	0.006	-0.5103791114709193	0.0	-8.211825588835893	0.0	True	False	True	False	False	False	0.0	0.005223675158875472
chr1_37581784_T_C_b38	0.00492145	7.050122520269059	5.480638923341991	0	0	0	1	0	0	0	0	0	1	0	1	0	1	60.0	0.006	-0.5103791114709193	0.0	-8.211825588835893	0.0	True	False	True	False	False	False	0.0	0.005223675158875472
chr1_37581784_T_C_b38	0.00108275	7.050122520269059	5.480638923341991	0	0	0	1	0	0	0	0	0	1	0	1	0	1	60.0	0.006	-0.5103791114709193	0.0	-8.211825588835893	0.0	True	False	True	False	False	False	0.0	0.005223675158875472
chr1_37581784_T_C_b38	0.0151954	7.050122520269059	5.480638923341991	0	0	0	1	0	0	0	0	0	1	0	1	0	1	60.0	0.006	-0.5103791114709193	0.0	-8.211825588835893	0.0	True	False	True	False	False	False	0.0	0.005223675158875472
chr1_37581784_T_C_b38	0.00108275	7.050122520269059	5.480638923341991	0	0	0	1	0	0	0	0	0	1	0	1	0	1	60.0	0.006	-0.5103791114709193	0.0	-8.211825588835893	0.0	True	False	True	False	False	False	0.0	0.005223675158875472
chr1_37581784_T_C_b38	0.0151954	7.050122520269059	5.480638923341991	0	0	0	1	0	0	0	0	0	1	0	1	0	1	60.0	0.006	-0.5103791114709193	0.0	-8.211825588835893	0.0	True	False	True	False	False	False	0.0	0.005223675158875472
chr1_37581784_T_C_b38	0.00492145	7.050122520269059	5.480638923341991	0	0	0	1	0	0	0	0	0	1	0	1	0	1	60.0	0.006	-0.5103791114709193	0.0	-8.211825588835893	0.0	True	False	True	False	False	False	0.0	0.005223675158875472
chr1_37581784_T_C_b38	0.00108275	7.050122520269059	5.480638923341991	0	0	0	1	0	0	0	0	0	1	0	1	0	1	60.0	0.006	-0.5103791114709193	0.0	-8.211825588835893	0.0	True	False	True	False	False	False	0.0	0.005223675158875472
chr2_37996843_C_T_b38	0.00158727	6.51025834052315	6.35088571671474	0	0	0	1	0	0	0	0	0	0	0	0	0	1	30.0	0.0	-3.824353509744421	0.9105411497131586	-1.4160006963608112	0.0	True	False	True	False	False	False	0.0	0.005223646460643463
chr2_37996843_C_T_b38	0.00147198	6.51025834052315	6.35088571671474	0	0	0	1	0	0	0	0	0	0	0	0	0	1	30.0	0.0	-3.824353509744421	0.9105411497131586	-1.4160006963608112	0.0	True	False	True	False	False	False	0.0	0.005223646460643463
chr2_37996843_C_T_b38	0.00519869	6.51025834052315	6.35088571671474	0	0	0	1	0	0	0	0	0	0	0	0	0	1	30.0	0.0	-3.824353509744421	0.9105411497131586	-1.4160006963608112	0.0	True	False	True	False	False	False	0.0	0.005223646460643463
chr2_37996843_C_T_b38	0.00519869	6.51025834052315	6.35088571671474	0	0	0	1	0	0	0	0	0	0	0	0	0	1	30.0	0.0	-3.824353509744421	0.9105411497131586	-1.4160006963608112	0.0	True	False	True	False	False	False	0.0	0.005223646460643463
chr2_37996843_C_T_b38	0.00158727	6.51025834052315	6.35088571671474	0	0	0	1	0	0	0	0	0	0	0	0	0	1	30.0	0.0	-3.824353509744421	0.9105411497131586	-1.4160006963608112	0.0	True	False	True	False	False	False	0.0	0.005223646460643463
chr2_37996843_C_T_b38	0.00213675	6.51025834052315	6.35088571671474	0	0	0	1	0	0	0	0	0	0	0	0	0	1	30.0	0.0	-3.824353509744421	0.9105411497131586	-1.4160006963608112	0.0	True	False	True	False	False	False	0.0	0.005223646460643463
chr2_37996843_C_T_b38	0.00213675	6.51025834052315	6.35088571671474	0	0	0	1	0	0	0	0	0	0	0	0	0	1	30.0	0.0	-3.824353509744421	0.9105411497131586	-1.4160006963608112	0.0	True	False	True	False	False	False	0.0	0.005223646460643463
chr2_37996843_C_T_b38	0.00213675	6.51025834052315	6.35088571671474	0	0	0	1	0	0	0	0	0	0	0	0	0	1	30.0	0.0	-3.824353509744421	0.9105411497131586	-1.4160006963608112	0.0	True	False	True	False	False	False	0.0	0.005223646460643463
chr2_37996843_C_T_b38	0.00147198	6.51025834052315	6.35088571671474	0	0	0	1	0	0	0	0	0	0	0	0	0	1	30.0	0.0	-3.824353509744421	0.9105411497131586	-1.4160006963608112	0.0	True	False	True	False	False	False	0.0	0.005223646460643463
chr2_37996843_C_T_b38	0.00107893	6.51025834052315	6.35088571671474	0	0	0	1	0	0	0	0	0	0	0	0	0	1	30.0	0.0	-3.824353509744421	0.9105411497131586	-1.4160006963608112	0.0	True	False	True	False	False	False	0.0	0.005223646460643463
chr2_37996843_C_T_b38	0.00107893	6.51025834052315	6.35088571671474	0	0	0	1	0	0	0	0	0	0	0	0	0	1	30.0	0.0	-3.824353509744421	0.9105411497131586	-1.4160006963608112	0.0	True	False	True	False	False	False	0.0	0.005223646460643463
chr2_37996843_C_T_b38	0.00147198	6.51025834052315	6.35088571671474	0	0	0	1	0	0	0	0	0	0	0	0	0	1	30.0	0.0	-3.824353509744421	0.9105411497131586	-1.4160006963608112	0.0	True	False	True	False	False	False	0.0	0.005223646460643463
chr2_37996843_C_T_b38	0.00107893	6.51025834052315	6.35088571671474	0	0	0	1	0	0	0	0	0	0	0	0	0	1	30.0	0.0	-3.824353509744421	0.9105411497131586	-1.4160006963608112	0.0	True	False	True	False	False	False	0.0	0.005223646460643463
chr2_37996843_C_T_b38	0.00519869	6.51025834052315	6.35088571671474	0	0	0	1	0	0	0	0	0	0	0	0	0	1	30.0	0.0	-3.824353509744421	0.9105411497131586	-1.4160006963608112	0.0	True	False	True	False	False	False	0.0	0.005223646460643463
chr2_37996843_C_T_b38	0.00158727	6.51025834052315	6.35088571671474	0	0	0	1	0	0	0	0	0	0	0	0	0	1	30.0	0.0	-3.824353509744421	0.9105411497131586	-1.4160006963608112	0.0	True	False	True	False	False	False	0.0	0.005223646460643463
chr2_131039794_A_G_b38	0.00367383	6.848005274576363	5.58724865840025	0	0	0	0	1	1	0	1	1	1	0	1	0	0	40.0	0.0	4.049123773535825	7.361950859886202	-4.571250293854568	0.891368506724767	False	True	True	False	False	False	0.0	0.005223638892753205
chr2_131039794_A_G_b38	0.00367383	6.848005274576363	5.58724865840025	0	0	0	0	1	1	0	1	1	1	0	1	0	0	40.0	0.0	4.049123773535825	7.361950859886202	-4.571250293854568	0.891368506724767	False	True	True	False	False	False	0.0	0.005223638892753205
chr2_131039794_A_G_b38	0.00367383	6.848005274576363	5.58724865840025	0	0	0	0	1	1	0	1	1	1	0	1	0	0	40.0	0.0	4.049123773535825	7.361950859886202	-4.571250293854568	0.891368506724767	False	True	True	False	False	False	0.0	0.005223638892753205
chr2_131039794_A_G_b38	0.00367383	6.848005274576363	5.58724865840025	0	0	0	0	1	1	0	1	1	1	0	1	0	0	40.0	0.0	4.049123773535825	7.361950859886202	-4.571250293854568	0.891368506724767	False	True	True	False	False	False	0.0	0.005223638892753205
chr2_131039794_A_G_b38	0.00367383	6.848005274576363	5.58724865840025	0	0	0	0	1	1	0	1	1	1	0	1	0	0	40.0	0.0	4.049123773535825	7.361950859886202	-4.571250293854568	0.891368506724767	False	True	True	False	False	False	0.0	0.005223638892753205
chr6_70771601_G_A_b38	0.00208219	7.509335266016592	7.191429330036379	0	0	1	0	0	0	0	1	0	0	0	1	0	1	60.0	0.062	-3.8312041563653385	0.8430847385045506	5.762252853894957	0.0	True	False	True	False	False	False	0.0	0.005223621241824261
chr6_70771601_G_A_b38	0.00142421	7.509335266016592	7.191429330036379	0	0	1	0	0	0	0	1	0	0	0	1	0	1	60.0	0.062	-3.8312041563653385	0.8430847385045506	5.762252853894957	0.0	True	False	True	False	False	False	0.0	0.005223621241824261
chr13_113142352_C_T_b38	0.00885659	7.172424577124845	7.172424577124845	0	0	0	0	0	1	0	0	1	0	0	1	0	1	60.0	0.002	-4.517022726070878	0.0	2.3092151518408883	0.21618174866986806	True	False	True	False	False	False	0.0	0.0052236183758801215
chr13_113142352_C_T_b38	0.0337744	7.172424577124845	7.172424577124845	0	0	0	0	0	1	0	0	1	0	0	1	0	1	60.0	0.002	-4.517022726070878	0.0	2.3092151518408883	0.21618174866986806	True	False	True	False	False	False	0.0	0.0052236183758801215
chr11_119068777_C_G_b38	0.00319113	7.390798521735676	5.981414211254481	0	0	0	1	0	1	1	0	1	1	1	1	0	0	40.0	0.0	-6.979392757269975	5.808608028612479	7.663852191967862	1.0903365235089382	True	False	True	False	False	False	0.0	0.005223604153085609
chr11_119068777_C_G_b38	0.00962354	7.390798521735676	5.981414211254481	0	0	0	1	0	1	1	0	1	1	1	1	0	0	40.0	0.0	-6.979392757269975	5.808608028612479	7.663852191967862	1.0903365235089382	True	False	True	False	False	False	0.0	0.005223604153085609
chr3_185601742_A_G_b38	0.00154381	6.885509670034818	6.78897174299217	0	0	1	1	0	0	0	0	0	0	0	1	0	1	40.0	0.001	-2.9781843415253357	1.7708438617603286	2.8082633572370312	0.0027154580763735225	True	False	True	False	False	False	0.0	0.005223594908496841
chr3_185601742_A_G_b38	0.00154381	6.885509670034818	6.78897174299217	0	0	1	1	0	0	0	0	0	0	0	1	0	1	40.0	0.001	-2.9781843415253357	1.7708438617603286	2.8082633572370312	0.0027154580763735225	True	False	True	False	False	False	0.0	0.005223594908496841
chr3_185601742_A_G_b38	0.00154381	6.885509670034818	6.78897174299217	0	0	1	1	0	0	0	0	0	0	0	1	0	1	40.0	0.001	-2.9781843415253357	1.7708438617603286	2.8082633572370312	0.0027154580763735225	True	False	True	False	False	False	0.0	0.005223594908496841
chr3_185601742_A_G_b38	0.00154381	6.885509670034818	6.78897174299217	0	0	1	1	0	0	0	0	0	0	0	1	0	1	40.0	0.001	-2.9781843415253357	1.7708438617603286	2.8082633572370312	0.0027154580763735225	True	False	True	False	False	False	0.0	0.005223594908496841
chr3_185601742_A_G_b38	0.00154381	6.885509670034818	6.78897174299217	0	0	1	1	0	0	0	0	0	0	0	1	0	1	40.0	0.001	-2.9781843415253357	1.7708438617603286	2.8082633572370312	0.0027154580763735225	True	False	True	False	False	False	0.0	0.005223594908496841
chr1_44749260_C_T_b38	0.00275241	6.956545443151569	6.955592608396297	0	0	1	0	0	0	0	0	0	0	0	0	0	1	60.0	0.008	-9.189185580887976	1.5328728784304122	-2.50356781656631	1.09571020643871	True	False	True	False	False	False	0.0	0.005223594776538816
chr1_44749260_C_T_b38	0.00275241	6.956545443151569	6.955592608396297	0	0	1	0	0	0	0	0	0	0	0	0	0	1	60.0	0.008	-9.189185580887976	1.5328728784304122	-2.50356781656631	1.09571020643871	True	False	True	False	False	False	0.0	0.005223594776538816
chr1_44749260_C_T_b38	0.00275241	6.956545443151569	6.955592608396297	0	0	1	0	0	0	0	0	0	0	0	0	0	1	60.0	0.008	-9.189185580887976	1.5328728784304122	-2.50356781656631	1.09571020643871	True	False	True	False	False	False	0.0	0.005223594776538816
chr12_62494439_A_C_b38	0.00449086	6.263398262591624	5.986452005284438	0	0	1	0	0	0	0	0	0	0	0	1	0	1	20.0	0.005	-13.160539727555712	4.249970793267028	-1.7163915246155028	0.0	True	False	True	False	False	False	0.0	0.005223560288524548
chr2_240891287_A_G_b38	0.0096067	7.1569563646156364	5.5254529391317835	0	0	1	1	0	0	0	0	0	0	0	1	0	0	60.0	0.0	-7.958280648260386	0.2702632287918032	4.695357200012694	1.910943059568858	True	False	True	False	False	False	0.0	0.0052235528544163756
chr2_240891287_A_G_b38	0.0096067	7.1569563646156364	5.5254529391317835	0	0	1	1	0	0	0	0	0	0	0	1	0	0	60.0	0.0	-7.958280648260386	0.2702632287918032	4.695357200012694	1.910943059568858	True	False	True	False	False	False	0.0	0.0052235528544163756
chr2_240891287_A_G_b38	0.0096067	7.1569563646156364	5.5254529391317835	0	0	1	1	0	0	0	0	0	0	0	1	0	0	60.0	0.0	-7.958280648260386	0.2702632287918032	4.695357200012694	1.910943059568858	True	False	True	False	False	False	0.0	0.0052235528544163756
chr2_240891287_A_G_b38	0.0096067	7.1569563646156364	5.5254529391317835	0	0	1	1	0	0	0	0	0	0	0	1	0	0	60.0	0.0	-7.958280648260386	0.2702632287918032	4.695357200012694	1.910943059568858	True	False	True	False	False	False	0.0	0.0052235528544163756
chr2_240891287_A_G_b38	0.0096067	7.1569563646156364	5.5254529391317835	0	0	1	1	0	0	0	0	0	0	0	1	0	0	60.0	0.0	-7.958280648260386	0.2702632287918032	4.695357200012694	1.910943059568858	True	False	True	False	False	False	0.0	0.0052235528544163756
chr1_161821937_C_A_b38	0.0674735	6.655440350367647	6.655440350367647	0	0	0	0	0	0	0	0	0	0	0	1	0	1	40.0	0.0	-2.036981487097204	0.0076304356913068	5.403365293714245	0.9485757193400985	True	False	True	False	False	False	0.0	0.0052235419733699835
chr1_161821937_C_A_b38	0.017898	6.655440350367647	6.655440350367647	0	0	0	0	0	0	0	0	0	0	0	1	0	1	40.0	0.0	-2.036981487097204	0.0076304356913068	5.403365293714245	0.9485757193400985	True	False	True	False	False	False	0.0	0.0052235419733699835
chr4_99128102_T_G_b38	0.00662933	6.63200177739563	6.63200177739563	0	0	1	1	0	0	0	0	0	0	0	0	0	1	30.0	0.005	3.9729673246916337	0.4199010051281098	2.4141763195187025	0.0	True	False	True	False	False	False	0.0	0.005223495534576406
chr4_99128102_T_G_b38	0.00662933	6.63200177739563	6.63200177739563	0	0	1	1	0	0	0	0	0	0	0	0	0	1	30.0	0.005	3.9729673246916337	0.4199010051281098	2.4141763195187025	0.0	True	False	True	False	False	False	0.0	0.005223495534576406
chr3_108358882_A_G_b38	0.00653453	6.582025138892826	6.582025138892826	0	0	1	1	0	0	0	0	0	0	0	0	0	0	30.0	0.002	-4.318162027131884	0.8449646101206181	3.844282948896748	0.8794924072848862	True	False	True	False	False	False	0.0	0.005223458865052908
chr19_44811718_C_G_b38	0.00663578	7.551186867296149	5.796057750765372	1	0	0	0	0	1	0	0	1	0	0	1	0	1	40.0	0.005	0.2277926616357812	7.284423357782733	-3.257088424963044	0.0	False	True	True	False	False	False	0.0	0.005223442230366595
chr19_44811718_C_G_b38	0.00174782	7.551186867296149	5.796057750765372	1	0	0	0	0	1	0	0	1	0	0	1	0	1	40.0	0.005	0.2277926616357812	7.284423357782733	-3.257088424963044	0.0	False	True	True	False	False	False	0.0	0.005223442230366595
chr19_44811718_C_G_b38	0.00663578	7.551186867296149	5.796057750765372	1	0	0	0	0	1	0	0	1	0	0	1	0	1	40.0	0.005	0.2277926616357812	7.284423357782733	-3.257088424963044	0.0	False	True	True	False	False	False	0.0	0.005223442230366595
chr19_44811718_C_G_b38	0.00174782	7.551186867296149	5.796057750765372	1	0	0	0	0	1	0	0	1	0	0	1	0	1	40.0	0.005	0.2277926616357812	7.284423357782733	-3.257088424963044	0.0	False	True	True	False	False	False	0.0	0.005223442230366595
chr19_44811718_C_G_b38	0.00174782	7.551186867296149	5.796057750765372	1	0	0	0	0	1	0	0	1	0	0	1	0	1	40.0	0.005	0.2277926616357812	7.284423357782733	-3.257088424963044	0.0	False	True	True	False	False	False	0.0	0.005223442230366595
chr19_44811718_C_G_b38	0.00663578	7.551186867296149	5.796057750765372	1	0	0	0	0	1	0	0	1	0	0	1	0	1	40.0	0.005	0.2277926616357812	7.284423357782733	-3.257088424963044	0.0	False	True	True	False	False	False	0.0	0.005223442230366595
chr19_44811718_C_G_b38	0.00174782	7.551186867296149	5.796057750765372	1	0	0	0	0	1	0	0	1	0	0	1	0	1	40.0	0.005	0.2277926616357812	7.284423357782733	-3.257088424963044	0.0	False	True	True	False	False	False	0.0	0.005223442230366595
chr19_44811718_C_G_b38	0.00663578	7.551186867296149	5.796057750765372	1	0	0	0	0	1	0	0	1	0	0	1	0	1	40.0	0.005	0.2277926616357812	7.284423357782733	-3.257088424963044	0.0	False	True	True	False	False	False	0.0	0.005223442230366595
chr19_44811718_C_G_b38	0.00174782	7.551186867296149	5.796057750765372	1	0	0	0	0	1	0	0	1	0	0	1	0	1	40.0	0.005	0.2277926616357812	7.284423357782733	-3.257088424963044	0.0	False	True	True	False	False	False	0.0	0.005223442230366595
chr19_44811718_C_G_b38	0.00174782	7.551186867296149	5.796057750765372	1	0	0	0	0	1	0	0	1	0	0	1	0	1	40.0	0.005	0.2277926616357812	7.284423357782733	-3.257088424963044	0.0	False	True	True	False	False	False	0.0	0.005223442230366595
chr19_44811718_C_G_b38	0.00663578	7.551186867296149	5.796057750765372	1	0	0	0	0	1	0	0	1	0	0	1	0	1	40.0	0.005	0.2277926616357812	7.284423357782733	-3.257088424963044	0.0	False	True	True	False	False	False	0.0	0.005223442230366595
chr19_44811718_C_G_b38	0.00663578	7.551186867296149	5.796057750765372	1	0	0	0	0	1	0	0	1	0	0	1	0	1	40.0	0.005	0.2277926616357812	7.284423357782733	-3.257088424963044	0.0	False	True	True	False	False	False	0.0	0.005223442230366595
chr17_28681063_A_G_b38	0.00156854	6.822197390620491	4.189654742026425	0	0	0	0	0	0	0	0	0	0	0	1	0	1	50.0	0.002	-3.824848896688781	0.0	5.25828439723864	0.23891214921096093	True	False	True	False	False	False	0.0	0.005223431015782032
chr17_28681063_A_G_b38	0.00156854	6.822197390620491	4.189654742026425	0	0	0	0	0	0	0	0	0	0	0	1	0	1	50.0	0.002	-3.824848896688781	0.0	5.25828439723864	0.23891214921096093	True	False	True	False	False	False	0.0	0.005223431015782032
chr17_28681063_A_G_b38	0.00156854	6.822197390620491	4.189654742026425	0	0	0	0	0	0	0	0	0	0	0	1	0	1	50.0	0.002	-3.824848896688781	0.0	5.25828439723864	0.23891214921096093	True	False	True	False	False	False	0.0	0.005223431015782032
chr17_28681063_A_G_b38	0.00156854	6.822197390620491	4.189654742026425	0	0	0	0	0	0	0	0	0	0	0	1	0	1	50.0	0.002	-3.824848896688781	0.0	5.25828439723864	0.23891214921096093	True	False	True	False	False	False	0.0	0.005223431015782032
chr11_119054011_G_A_b38	0.0104637	7.353081920515432	5.420534999272286	0	0	0	0	0	0	0	0	0	0	0	1	0	1	50.0	0.005	-2.4023584648224667	0.0	-2.92938679795622	0.0	False	True	True	False	False	False	0.0	0.00522342331952179
chr11_119054011_G_A_b38	0.0104637	7.353081920515432	5.420534999272286	0	0	0	0	0	0	0	0	0	0	0	1	0	1	50.0	0.005	-2.4023584648224667	0.0	-2.92938679795622	0.0	False	True	True	False	False	False	0.0	0.00522342331952179
chr11_119054011_G_A_b38	0.0104637	7.353081920515432	5.420534999272286	0	0	0	0	0	0	0	0	0	0	0	1	0	1	50.0	0.005	-2.4023584648224667	0.0	-2.92938679795622	0.0	False	True	True	False	False	False	0.0	0.00522342331952179
chr12_6727376_A_G_b38	0.00137207	6.841615476477592	5.68697535633982	0	0	0	0	0	0	0	0	0	1	0	1	0	1	50.0	0.0	-2.0610392129093955	2.603233495429318	0.7804481578595457	0.39633208906302997	True	False	True	False	False	False	0.0	0.005223420622324006
chr12_6727376_A_G_b38	0.00137207	6.841615476477592	5.68697535633982	0	0	0	0	0	0	0	0	0	1	0	1	0	1	50.0	0.0	-2.0610392129093955	2.603233495429318	0.7804481578595457	0.39633208906302997	True	False	True	False	False	False	0.0	0.005223420622324006
chr12_6727376_A_G_b38	0.00137207	6.841615476477592	5.68697535633982	0	0	0	0	0	0	0	0	0	1	0	1	0	1	50.0	0.0	-2.0610392129093955	2.603233495429318	0.7804481578595457	0.39633208906302997	True	False	True	False	False	False	0.0	0.005223420622324006
chr12_6727376_A_G_b38	0.00137207	6.841615476477592	5.68697535633982	0	0	0	0	0	0	0	0	0	1	0	1	0	1	50.0	0.0	-2.0610392129093955	2.603233495429318	0.7804481578595457	0.39633208906302997	True	False	True	False	False	False	0.0	0.005223420622324006
chr17_50106372_T_C_b38	0.00107822	6.661854740545311	1.6094379124341003	0	0	1	1	0	0	0	0	0	0	0	0	0	1	20.0	0.283	-5.746286148927563	0.0	5.016565920180959	0.0	True	False	True	False	False	False	0.0	0.0052234184142460095
chr17_50106372_T_C_b38	0.00107822	6.661854740545311	1.6094379124341003	0	0	1	1	0	0	0	0	0	0	0	0	0	1	20.0	0.283	-5.746286148927563	0.0	5.016565920180959	0.0	True	False	True	False	False	False	0.0	0.0052234184142460095
chr2_27084901_G_C_b38	0.0119914	7.804251383528112	4.499809670330265	0	0	0	0	0	1	0	0	1	1	1	1	0	1	60.0	0.0	-2.836827044601796	3.869613459834265	-5.075149207883193	0.8328242371450614	True	False	True	False	False	False	0.0	0.005223393298787882
chr2_27084901_G_C_b38	0.0119914	7.804251383528112	4.499809670330265	0	0	0	0	0	1	0	0	1	1	1	1	0	1	60.0	0.0	-2.836827044601796	3.869613459834265	-5.075149207883193	0.8328242371450614	True	False	True	False	False	False	0.0	0.005223393298787882
chr2_27084901_G_C_b38	0.0119914	7.804251383528112	4.499809670330265	0	0	0	0	0	1	0	0	1	1	1	1	0	1	60.0	0.0	-2.836827044601796	3.869613459834265	-5.075149207883193	0.8328242371450614	True	False	True	False	False	False	0.0	0.005223393298787882
chr2_27084901_G_C_b38	0.0119914	7.804251383528112	4.499809670330265	0	0	0	0	0	1	0	0	1	1	1	1	0	1	60.0	0.0	-2.836827044601796	3.869613459834265	-5.075149207883193	0.8328242371450614	True	False	True	False	False	False	0.0	0.005223393298787882
chr20_17618442_C_T_b38	0.00980227	7.564757012905729	5.0369526024136295	0	0	0	1	0	0	0	1	0	1	0	1	0	1	70.0	0.001	-3.5878863243960546	1.7841059536718211	4.368862158496874	0.0	True	False	True	False	False	False	0.0	0.005223393196214629
chr20_17618442_C_T_b38	0.00980227	7.564757012905729	5.0369526024136295	0	0	0	1	0	0	0	1	0	1	0	1	0	1	70.0	0.001	-3.5878863243960546	1.7841059536718211	4.368862158496874	0.0	True	False	True	False	False	False	0.0	0.005223393196214629
chr20_17618442_C_T_b38	0.00980227	7.564757012905729	5.0369526024136295	0	0	0	1	0	0	0	1	0	1	0	1	0	1	70.0	0.001	-3.5878863243960546	1.7841059536718211	4.368862158496874	0.0	True	False	True	False	False	False	0.0	0.005223393196214629
chr20_17618442_C_T_b38	0.00980227	7.564757012905729	5.0369526024136295	0	0	0	1	0	0	0	1	0	1	0	1	0	1	70.0	0.001	-3.5878863243960546	1.7841059536718211	4.368862158496874	0.0	True	False	True	False	False	False	0.0	0.005223393196214629
chr20_17618442_C_T_b38	0.00980227	7.564757012905729	5.0369526024136295	0	0	0	1	0	0	0	1	0	1	0	1	0	1	70.0	0.001	-3.5878863243960546	1.7841059536718211	4.368862158496874	0.0	True	False	True	False	False	False	0.0	0.005223393196214629
chr20_17618442_C_T_b38	0.00980227	7.564757012905729	5.0369526024136295	0	0	0	1	0	0	0	1	0	1	0	1	0	1	70.0	0.001	-3.5878863243960546	1.7841059536718211	4.368862158496874	0.0	True	False	True	False	False	False	0.0	0.005223393196214629
chr20_17618442_C_T_b38	0.00980227	7.564757012905729	5.0369526024136295	0	0	0	1	0	0	0	1	0	1	0	1	0	1	70.0	0.001	-3.5878863243960546	1.7841059536718211	4.368862158496874	0.0	True	False	True	False	False	False	0.0	0.005223393196214629
chr20_17618442_C_T_b38	0.00980227	7.564757012905729	5.0369526024136295	0	0	0	1	0	0	0	1	0	1	0	1	0	1	70.0	0.001	-3.5878863243960546	1.7841059536718211	4.368862158496874	0.0	True	False	True	False	False	False	0.0	0.005223393196214629
chr17_7226579_G_A_b38	0.00162426	7.925518979786926	4.110873864173311	0	0	0	0	0	1	0	1	1	1	1	1	0	1	60.0	1.0	-6.942685776380955	0.0	0.9101793779632246	0.18398568586084707	False	True	True	False	False	False	0.0	0.005223347574027649
chr17_7226579_G_A_b38	0.00162426	7.925518979786926	4.110873864173311	0	0	0	0	0	1	0	1	1	1	1	1	0	1	60.0	1.0	-6.942685776380955	0.0	0.9101793779632246	0.18398568586084707	False	True	True	False	False	False	0.0	0.005223347574027649
chr17_7226579_G_A_b38	0.00162426	7.925518979786926	4.110873864173311	0	0	0	0	0	1	0	1	1	1	1	1	0	1	60.0	1.0	-6.942685776380955	0.0	0.9101793779632246	0.18398568586084707	False	True	True	False	False	False	0.0	0.005223347574027649
chr17_7226579_G_A_b38	0.00162426	7.925518979786926	4.110873864173311	0	0	0	0	0	1	0	1	1	1	1	1	0	1	60.0	1.0	-6.942685776380955	0.0	0.9101793779632246	0.18398568586084707	False	True	True	False	False	False	0.0	0.005223347574027649
chr17_7226579_G_A_b38	0.00162426	7.925518979786926	4.110873864173311	0	0	0	0	0	1	0	1	1	1	1	1	0	1	60.0	1.0	-6.942685776380955	0.0	0.9101793779632246	0.18398568586084707	False	True	True	False	False	False	0.0	0.005223347574027649
chr17_7226579_G_A_b38	0.00162426	7.925518979786926	4.110873864173311	0	0	0	0	0	1	0	1	1	1	1	1	0	1	60.0	1.0	-6.942685776380955	0.0	0.9101793779632246	0.18398568586084707	False	True	True	False	False	False	0.0	0.005223347574027649
chr17_7226579_G_A_b38	0.00162426	7.925518979786926	4.110873864173311	0	0	0	0	0	1	0	1	1	1	1	1	0	1	60.0	1.0	-6.942685776380955	0.0	0.9101793779632246	0.18398568586084707	False	True	True	False	False	False	0.0	0.005223347574027649
chr17_7226579_G_A_b38	0.00162426	7.925518979786926	4.110873864173311	0	0	0	0	0	1	0	1	1	1	1	1	0	1	60.0	1.0	-6.942685776380955	0.0	0.9101793779632246	0.18398568586084707	False	True	True	False	False	False	0.0	0.005223347574027649
chr17_7226579_G_A_b38	0.00162426	7.925518979786926	4.110873864173311	0	0	0	0	0	1	0	1	1	1	1	1	0	1	60.0	1.0	-6.942685776380955	0.0	0.9101793779632246	0.18398568586084707	False	True	True	False	False	False	0.0	0.005223347574027649
chr3_45772811_T_C_b38	0.00690011	7.374629015218945	5.2832037287379885	0	0	1	0	1	1	0	1	1	1	0	1	0	0	60.0	0.0	3.5648749171537863	1.210344109244294	3.2577745161235185	0.0	True	False	True	False	False	False	0.0	0.005223284323946448
chr16_1982257_T_G_b38	0.00180777	8.280204233279974	6.511745329644728	1	0	0	0	1	1	0	1	1	1	1	1	0	1	60.0	0.0	-1.2327258655129385	4.373823456421263	5.73280722462188	0.39669260855402033	False	True	True	False	False	False	0.0	0.0052232705951806005
chr16_1982257_T_G_b38	0.00180777	8.280204233279974	6.511745329644728	1	0	0	0	1	1	0	1	1	1	1	1	0	1	60.0	0.0	-1.2327258655129385	4.373823456421263	5.73280722462188	0.39669260855402033	False	True	True	False	False	False	0.0	0.0052232705951806005
chr16_1982257_T_G_b38	0.00180777	8.280204233279974	6.511745329644728	1	0	0	0	1	1	0	1	1	1	1	1	0	1	60.0	0.0	-1.2327258655129385	4.373823456421263	5.73280722462188	0.39669260855402033	False	True	True	False	False	False	0.0	0.0052232705951806005
chr16_1982257_T_G_b38	0.00180777	8.280204233279974	6.511745329644728	1	0	0	0	1	1	0	1	1	1	1	1	0	1	60.0	0.0	-1.2327258655129385	4.373823456421263	5.73280722462188	0.39669260855402033	False	True	True	False	False	False	0.0	0.0052232705951806005
chr16_1982257_T_G_b38	0.00180777	8.280204233279974	6.511745329644728	1	0	0	0	1	1	0	1	1	1	1	1	0	1	60.0	0.0	-1.2327258655129385	4.373823456421263	5.73280722462188	0.39669260855402033	False	True	True	False	False	False	0.0	0.0052232705951806005
chr6_118930358_C_T_b38	0.001609	7.2305631534092925	6.967909201801884	0	0	1	1	0	0	0	0	0	0	0	0	0	1	70.0	0.0	-0.5920833078210224	4.890879848380486	-6.889718106594735	1.5205812004937513	True	False	True	False	False	False	0.0	0.005223254026140902
chr6_118930358_C_T_b38	0.001609	7.2305631534092925	6.967909201801884	0	0	1	1	0	0	0	0	0	0	0	0	0	1	70.0	0.0	-0.5920833078210224	4.890879848380486	-6.889718106594735	1.5205812004937513	True	False	True	False	False	False	0.0	0.005223254026140902
chr6_118930358_C_T_b38	0.00611177	7.2305631534092925	6.967909201801884	0	0	1	1	0	0	0	0	0	0	0	0	0	1	70.0	0.0	-0.5920833078210224	4.890879848380486	-6.889718106594735	1.5205812004937513	True	False	True	False	False	False	0.0	0.005223254026140902
chr6_118930358_C_T_b38	0.00611177	7.2305631534092925	6.967909201801884	0	0	1	1	0	0	0	0	0	0	0	0	0	1	70.0	0.0	-0.5920833078210224	4.890879848380486	-6.889718106594735	1.5205812004937513	True	False	True	False	False	False	0.0	0.005223254026140902
chr22_37637903_C_T_b38	0.00153154	8.182000136293405	7.044905117129371	0	0	0	0	0	1	0	0	1	1	1	1	0	1	80.0	0.006	-1.445738542180813	0.0	1.3309002294682273	0.0	True	False	True	False	False	False	0.0	0.005223251583313469
chr22_37637903_C_T_b38	0.00153154	8.182000136293405	7.044905117129371	0	0	0	0	0	1	0	0	1	1	1	1	0	1	80.0	0.006	-1.445738542180813	0.0	1.3309002294682273	0.0	True	False	True	False	False	False	0.0	0.005223251583313469
chr3_184279473_A_T_b38	0.00743279	6.889591308354466	6.338594078203183	0	0	1	0	0	0	0	0	0	0	0	0	0	1	50.0	0.0	5.726226495695282	3.69652898562638	-0.7633590435511906	3.4958858416674445	True	False	True	False	False	False	0.0	0.00522322823365258
chr3_184279473_A_T_b38	0.00743279	6.889591308354466	6.338594078203183	0	0	1	0	0	0	0	0	0	0	0	0	0	1	50.0	0.0	5.726226495695282	3.69652898562638	-0.7633590435511906	3.4958858416674445	True	False	True	False	False	False	0.0	0.00522322823365258
chr3_184279473_A_T_b38	0.00743279	6.889591308354466	6.338594078203183	0	0	1	0	0	0	0	0	0	0	0	0	0	1	50.0	0.0	5.726226495695282	3.69652898562638	-0.7633590435511906	3.4958858416674445	True	False	True	False	False	False	0.0	0.00522322823365258
chr3_184279473_A_T_b38	0.00743279	6.889591308354466	6.338594078203183	0	0	1	0	0	0	0	0	0	0	0	0	0	1	50.0	0.0	5.726226495695282	3.69652898562638	-0.7633590435511906	3.4958858416674445	True	False	True	False	False	False	0.0	0.00522322823365258
chr7_77263384_G_A_b38	0.017779	6.982862751468942	6.982862751468942	0	0	1	1	0	0	0	0	0	0	0	0	0	0	60.0	0.007	-3.7569287116471615	0.0	-4.370401991205533	0.0	True	False	True	False	False	False	0.0	0.005223226837502255
chr7_77263384_G_A_b38	0.0200297	6.982862751468942	6.982862751468942	0	0	1	1	0	0	0	0	0	0	0	0	0	0	60.0	0.007	-3.7569287116471615	0.0	-4.370401991205533	0.0	True	False	True	False	False	False	0.0	0.005223226837502255
chr7_100403318_C_T_b38	0.0088242	6.831953565565855	5.929589143389895	0	0	0	0	0	0	0	0	0	1	0	0	0	1	50.0	0.002	-15.5827640573704	0.0	-4.23183263619925	1.381269745515894	True	False	True	False	False	False	0.0	0.005223223070752305
chr7_100403318_C_T_b38	0.00234799	6.831953565565855	5.929589143389895	0	0	0	0	0	0	0	0	0	1	0	0	0	1	50.0	0.002	-15.5827640573704	0.0	-4.23183263619925	1.381269745515894	True	False	True	False	False	False	0.0	0.005223223070752305
chr7_100403318_C_T_b38	0.00234799	6.831953565565855	5.929589143389895	0	0	0	0	0	0	0	0	0	1	0	0	0	1	50.0	0.002	-15.5827640573704	0.0	-4.23183263619925	1.381269745515894	True	False	True	False	False	False	0.0	0.005223223070752305
chr7_100403318_C_T_b38	0.00234799	6.831953565565855	5.929589143389895	0	0	0	0	0	0	0	0	0	1	0	0	0	1	50.0	0.002	-15.5827640573704	0.0	-4.23183263619925	1.381269745515894	True	False	True	False	False	False	0.0	0.005223223070752305
chr7_100403318_C_T_b38	0.0088242	6.831953565565855	5.929589143389895	0	0	0	0	0	0	0	0	0	1	0	0	0	1	50.0	0.002	-15.5827640573704	0.0	-4.23183263619925	1.381269745515894	True	False	True	False	False	False	0.0	0.005223223070752305
chr7_100403318_C_T_b38	0.0088242	6.831953565565855	5.929589143389895	0	0	0	0	0	0	0	0	0	1	0	0	0	1	50.0	0.002	-15.5827640573704	0.0	-4.23183263619925	1.381269745515894	True	False	True	False	False	False	0.0	0.005223223070752305
chr4_88063682_G_A_b38	0.167976	6.9363427358340495	7.425953657077541	0	0	1	0	0	1	0	0	1	0	0	1	0	1	40.0	0.0	-9.828368195210484	2.0535415532674293	1.709273219581206	0.2492937146779468	True	False	True	False	False	False	0.0	0.005223196425104441
chr4_88063682_G_A_b38	0.167976	6.9363427358340495	7.425953657077541	0	0	1	0	0	1	0	0	1	0	0	1	0	1	40.0	0.0	-9.828368195210484	2.0535415532674293	1.709273219581206	0.2492937146779468	True	False	True	False	False	False	0.0	0.005223196425104441
chr12_111489935_G_A_b38	0.00390796	7.052721049232323	7.052721049232323	0	0	0	1	0	0	0	0	0	0	0	0	0	1	60.0	0.01	-5.545628697281619	1.3386214827945937	5.121254827047537	3.234600946495164	True	False	True	False	False	False	0.0	0.005223174872339492
chr12_111489935_G_A_b38	0.00651634	7.052721049232323	7.052721049232323	0	0	0	1	0	0	0	0	0	0	0	0	0	1	60.0	0.01	-5.545628697281619	1.3386214827945937	5.121254827047537	3.234600946495164	True	False	True	False	False	False	0.0	0.005223174872339492
chr12_111489935_G_A_b38	0.00390796	7.052721049232323	7.052721049232323	0	0	0	1	0	0	0	0	0	0	0	0	0	1	60.0	0.01	-5.545628697281619	1.3386214827945937	5.121254827047537	3.234600946495164	True	False	True	False	False	False	0.0	0.005223174872339492
chr12_111489935_G_A_b38	0.00402366	7.052721049232323	7.052721049232323	0	0	0	1	0	0	0	0	0	0	0	0	0	1	60.0	0.01	-5.545628697281619	1.3386214827945937	5.121254827047537	3.234600946495164	True	False	True	False	False	False	0.0	0.005223174872339492
chr12_111489935_G_A_b38	0.00390796	7.052721049232323	7.052721049232323	0	0	0	1	0	0	0	0	0	0	0	0	0	1	60.0	0.01	-5.545628697281619	1.3386214827945937	5.121254827047537	3.234600946495164	True	False	True	False	False	False	0.0	0.005223174872339492
chr12_111489935_G_A_b38	0.00651634	7.052721049232323	7.052721049232323	0	0	0	1	0	0	0	0	0	0	0	0	0	1	60.0	0.01	-5.545628697281619	1.3386214827945937	5.121254827047537	3.234600946495164	True	False	True	False	False	False	0.0	0.005223174872339492
chr12_111489935_G_A_b38	0.00402366	7.052721049232323	7.052721049232323	0	0	0	1	0	0	0	0	0	0	0	0	0	1	60.0	0.01	-5.545628697281619	1.3386214827945937	5.121254827047537	3.234600946495164	True	False	True	False	False	False	0.0	0.005223174872339492
chr12_111489935_G_A_b38	0.00402366	7.052721049232323	7.052721049232323	0	0	0	1	0	0	0	0	0	0	0	0	0	1	60.0	0.01	-5.545628697281619	1.3386214827945937	5.121254827047537	3.234600946495164	True	False	True	False	False	False	0.0	0.005223174872339492
chr12_111489935_G_A_b38	0.00651634	7.052721049232323	7.052721049232323	0	0	0	1	0	0	0	0	0	0	0	0	0	1	60.0	0.01	-5.545628697281619	1.3386214827945937	5.121254827047537	3.234600946495164	True	False	True	False	False	False	0.0	0.005223174872339492
chr7_23127045_G_C_b38	0.00350084	7.158513997329321	6.904750769961838	0	0	0	1	0	0	0	0	0	0	0	1	0	1	40.0	0.004	3.765967587421649	17.752585771776868	4.232704628557123	0.0	True	False	True	False	False	False	0.0	0.005223150177035447
chr7_23127045_G_C_b38	0.00350084	7.158513997329321	6.904750769961838	0	0	0	1	0	0	0	0	0	0	0	1	0	1	40.0	0.004	3.765967587421649	17.752585771776868	4.232704628557123	0.0	True	False	True	False	False	False	0.0	0.005223150177035447
chr12_123168381_A_G_b38	0.0281148	7.373374309910049	7.373374309910049	0	0	0	1	0	1	0	0	1	0	0	0	0	1	70.0	0.0	-1.4028879329572272	6.529292274003206	-0.2913534862597728	1.4956740680910627	True	False	True	False	False	False	0.0	0.005223131343280342
chr17_5394030_A_G_b38	0.0211615	6.759255270663693	6.7580945044277305	0	0	0	0	0	1	0	0	1	0	0	1	0	1	40.0	0.025	-9.189185580887976	6.168056651627641	8.481301252346896	0.0	True	False	True	False	False	False	0.0	0.005223119843118011
chr10_132229217_G_A_b38	0.00582709	6.9363427358340495	6.9363427358340495	0	0	1	0	0	0	0	0	0	0	0	1	0	0	60.0	0.0	1.860661716088018	0.0	2.947561452716535	0.0	True	False	True	False	False	False	0.0	0.005223064207931532
chr7_128402409_G_A_b38	0.027337	7.240649694255466	7.165493475060845	0	0	1	0	0	1	0	0	1	1	0	1	0	1	50.0	0.0	-12.581191696866297	0.0	-0.0465401088842298	0.0	True	False	True	False	False	False	0.0	0.005223061632563799
chr7_128402409_G_A_b38	0.027337	7.240649694255466	7.165493475060845	0	0	1	0	0	1	0	0	1	1	0	1	0	1	50.0	0.0	-12.581191696866297	0.0	-0.0465401088842298	0.0	True	False	True	False	False	False	0.0	0.005223061632563799
chr7_128402409_G_A_b38	0.027337	7.240649694255466	7.165493475060845	0	0	1	0	0	1	0	0	1	1	0	1	0	1	50.0	0.0	-12.581191696866297	0.0	-0.0465401088842298	0.0	True	False	True	False	False	False	0.0	0.005223061632563799
chr7_128402409_G_A_b38	0.027337	7.240649694255466	7.165493475060845	0	0	1	0	0	1	0	0	1	1	0	1	0	1	50.0	0.0	-12.581191696866297	0.0	-0.0465401088842298	0.0	True	False	True	False	False	False	0.0	0.005223061632563799
chr7_128402409_G_A_b38	0.027337	7.240649694255466	7.165493475060845	0	0	1	0	0	1	0	0	1	1	0	1	0	1	50.0	0.0	-12.581191696866297	0.0	-0.0465401088842298	0.0	True	False	True	False	False	False	0.0	0.005223061632563799
chr18_9589852_C_G_b38	0.00625509	6.907755278982137	6.907755278982137	1	0	0	0	0	0	0	0	0	0	0	1	0	1	60.0	0.002	-8.831640620683016	0.0	3.0680499960647225	0.0	True	False	True	False	False	False	0.0	0.005222937092856527
chr18_9589852_C_G_b38	0.00625509	6.907755278982137	6.907755278982137	1	0	0	0	0	0	0	0	0	0	0	1	0	1	60.0	0.002	-8.831640620683016	0.0	3.0680499960647225	0.0	True	False	True	False	False	False	0.0	0.005222937092856527
chr18_9589852_C_G_b38	0.00625509	6.907755278982137	6.907755278982137	1	0	0	0	0	0	0	0	0	0	0	1	0	1	60.0	0.002	-8.831640620683016	0.0	3.0680499960647225	0.0	True	False	True	False	False	False	0.0	0.005222937092856527
chr5_13845873_A_C_b38	0.00899525	6.78105762593618	6.78105762593618	0	0	0	0	0	0	0	0	0	0	0	0	0	0	60.0	0.0	1.444729045232615	2.2547389397932607	2.602188812003682	0.17123374266227387	True	False	True	False	False	False	0.0	0.005222923095233853
chr9_133068122_A_G_b38	0.0010121	7.037027614686276	6.309918278226516	0	0	1	0	1	0	0	0	0	1	0	1	0	1	50.0	0.0	-3.475368707462772	2.521302597509187	4.815605745634755	0.5707501832071102	True	False	True	False	False	False	0.0	0.005222920904838553
chr9_133068122_A_G_b38	0.0010121	7.037027614686276	6.309918278226516	0	0	1	0	1	0	0	0	0	1	0	1	0	1	50.0	0.0	-3.475368707462772	2.521302597509187	4.815605745634755	0.5707501832071102	True	False	True	False	False	False	0.0	0.005222920904838553
chr9_133068122_A_G_b38	0.0010121	7.037027614686276	6.309918278226516	0	0	1	0	1	0	0	0	0	1	0	1	0	1	50.0	0.0	-3.475368707462772	2.521302597509187	4.815605745634755	0.5707501832071102	True	False	True	False	False	False	0.0	0.005222920904838553
chr16_81936890_A_G_b38	0.0142004	6.582025138892826	6.124683390894205	0	0	0	0	0	0	0	0	0	0	0	1	0	1	40.0	0.0	-5.501674894924862	7.646191786876622	8.417013926687446	0.1703148093038891	True	False	True	False	False	False	0.0	0.005222916894294439
chr16_81936890_A_G_b38	0.0142004	6.582025138892826	6.124683390894205	0	0	0	0	0	0	0	0	0	0	0	1	0	1	40.0	0.0	-5.501674894924862	7.646191786876622	8.417013926687446	0.1703148093038891	True	False	True	False	False	False	0.0	0.005222916894294439
chr6_158759680_C_T_b38	0.00123598	6.97166860472579	6.866933284461882	0	0	0	0	0	0	0	0	0	0	0	1	0	1	60.0	0.001	-3.549858257073051	1.4680998828115732	5.95998997807753	0.0	True	False	True	False	False	False	0.0	0.005222905219524267
chr6_158759680_C_T_b38	0.00123598	6.97166860472579	6.866933284461882	0	0	0	0	0	0	0	0	0	0	0	1	0	1	60.0	0.001	-3.549858257073051	1.4680998828115732	5.95998997807753	0.0	True	False	True	False	False	False	0.0	0.005222905219524267
chr8_1867279_C_T_b38	0.00819471	6.625392368007956	6.519147287940395	0	0	0	0	0	1	0	0	1	1	0	1	0	1	20.0	0.006	-9.912399654457992	1.2943848530040023	3.717916296576647	0.35471225612097657	True	False	True	False	False	False	0.0	0.0052228951563870855
chr8_1867279_C_T_b38	0.00819471	6.625392368007956	6.519147287940395	0	0	0	0	0	1	0	0	1	1	0	1	0	1	20.0	0.006	-9.912399654457992	1.2943848530040023	3.717916296576647	0.35471225612097657	True	False	True	False	False	False	0.0	0.0052228951563870855
chr8_1867279_C_T_b38	0.00819471	6.625392368007956	6.519147287940395	0	0	0	0	0	1	0	0	1	1	0	1	0	1	20.0	0.006	-9.912399654457992	1.2943848530040023	3.717916296576647	0.35471225612097657	True	False	True	False	False	False	0.0	0.0052228951563870855
chr8_1867279_C_T_b38	0.00819471	6.625392368007956	6.519147287940395	0	0	0	0	0	1	0	0	1	1	0	1	0	1	20.0	0.006	-9.912399654457992	1.2943848530040023	3.717916296576647	0.35471225612097657	True	False	True	False	False	False	0.0	0.0052228951563870855
chr8_1867279_C_T_b38	0.00819471	6.625392368007956	6.519147287940395	0	0	0	0	0	1	0	0	1	1	0	1	0	1	20.0	0.006	-9.912399654457992	1.2943848530040023	3.717916296576647	0.35471225612097657	True	False	True	False	False	False	0.0	0.0052228951563870855
chr8_1867279_C_T_b38	0.00819471	6.625392368007956	6.519147287940395	0	0	0	0	0	1	0	0	1	1	0	1	0	1	20.0	0.006	-9.912399654457992	1.2943848530040023	3.717916296576647	0.35471225612097657	True	False	True	False	False	False	0.0	0.0052228951563870855
chr2_1460714_C_G_b38	0.0307852	6.738152494595957	8.396831834745054	0	0	0	0	0	0	0	0	0	0	0	0	0	0	60.0	0.002	-2.200736981870706	0.0	-1.4596476170485744	0.0	True	False	True	False	False	False	0.0	0.00522285974304097
chr2_1460714_C_G_b38	0.0307852	6.738152494595957	8.396831834745054	0	0	0	0	0	0	0	0	0	0	0	0	0	0	60.0	0.002	-2.200736981870706	0.0	-1.4596476170485744	0.0	True	False	True	False	False	False	0.0	0.00522285974304097
chr19_45390730_C_T_b38	0.00875103	7.048386408721883	7.047517221357296	0	0	0	0	0	0	0	0	0	0	0	0	0	1	70.0	0.034	1.0123272173119937	0.4511178389588002	4.635017849588216	0.0	True	False	True	False	False	False	0.0	0.0052228485931135145
chr9_114285836_C_T_b38	0.00164159	7.662937850461535	6.966024187106113	0	0	0	0	1	1	0	1	1	1	0	1	0	1	70.0	0.0	-4.936962047568358	0.1943813038623876	-0.6111437994106197	0.597386238799402	True	False	True	False	False	False	0.0	0.005222830911986221
chr9_114285836_C_T_b38	0.00164159	7.662937850461535	6.966024187106113	0	0	0	0	1	1	0	1	1	1	0	1	0	1	70.0	0.0	-4.936962047568358	0.1943813038623876	-0.6111437994106197	0.597386238799402	True	False	True	False	False	False	0.0	0.005222830911986221
chr15_81293722_C_T_b38	0.034217	7.062191632286556	6.530877627725885	0	0	0	0	1	1	1	1	1	1	0	1	0	1	40.0	0.0	-13.161926928711503	2.0399066778514072	8.239088371217932	0.49034775867947644	True	False	True	False	False	False	0.0	0.005222778620457673
chr15_81293722_C_T_b38	0.0012081	7.062191632286556	6.530877627725885	0	0	0	0	1	1	1	1	1	1	0	1	0	1	40.0	0.0	-13.161926928711503	2.0399066778514072	8.239088371217932	0.49034775867947644	True	False	True	False	False	False	0.0	0.005222778620457673
chr15_81293722_C_T_b38	0.0012081	7.062191632286556	6.530877627725885	0	0	0	0	1	1	1	1	1	1	0	1	0	1	40.0	0.0	-13.161926928711503	2.0399066778514072	8.239088371217932	0.49034775867947644	True	False	True	False	False	False	0.0	0.005222778620457673
chr15_81293722_C_T_b38	0.034217	7.062191632286556	6.530877627725885	0	0	0	0	1	1	1	1	1	1	0	1	0	1	40.0	0.0	-13.161926928711503	2.0399066778514072	8.239088371217932	0.49034775867947644	True	False	True	False	False	False	0.0	0.005222778620457673
chr2_30788058_C_T_b38	0.0603827	6.553933404025811	6.553933404025811	0	0	0	0	0	0	0	0	0	0	0	1	0	0	40.0	0.0	-6.502219657514268	0.0	2.360807701546939	0.0	True	False	True	False	False	False	0.0	0.0052227673971299605
chr6_25662645_A_T_b38	0.0012862	6.9975959829819265	6.90975328164481	0	0	0	0	0	1	0	0	1	0	0	0	0	0	40.0	0.85	1.3837453879630657	0.0	4.356161670940182	0.0	True	False	True	False	False	False	0.0	0.005222725743018422
chr13_48092176_C_T_b38	0.0240337	7.472500744737558	7.22402480828583	0	0	1	0	0	0	0	0	0	1	0	1	0	1	80.0	0.001	-5.911478661038656	0.0	2.130293531527116	0.0	True	False	True	False	False	False	0.0	0.005222698840740556
chr2_26406572_T_G_b38	0.00252585	6.932447891572509	8.395929103923198	0	0	0	1	0	0	0	0	0	0	0	0	0	0	60.0	0.031	-6.873808188185627	0.2409898713523475	0.3805949034042868	0.0	True	False	True	False	False	False	0.0	0.00522269314153691
chr11_102397796_T_A_b38	0.00583029	8.380685946761574	6.999422467507961	1	0	0	1	0	1	0	0	1	0	1	1	0	1	60.0	0.002	9.412974766680012	10.225583767940751	6.7315803538077645	0.8587087517510241	False	True	True	False	False	False	0.0	0.005222666835524483
chr20_57356896_A_G_b38	0.00132322	7.9603236291488395	5.883322388488279	0	0	0	1	1	0	0	1	0	1	1	1	0	1	80.0	0.002	-11.495871980833403	3.304546658002149	-4.5430057241562665	0.2862070755683419	True	False	True	False	False	False	0.0	0.005222646727611689
chr20_57356896_A_G_b38	0.00132322	7.9603236291488395	5.883322388488279	0	0	0	1	1	0	0	1	0	1	1	1	0	1	80.0	0.002	-11.495871980833403	3.304546658002149	-4.5430057241562665	0.2862070755683419	True	False	True	False	False	False	0.0	0.005222646727611689
chr20_57356896_A_G_b38	0.00132322	7.9603236291488395	5.883322388488279	0	0	0	1	1	0	0	1	0	1	1	1	0	1	80.0	0.002	-11.495871980833403	3.304546658002149	-4.5430057241562665	0.2862070755683419	True	False	True	False	False	False	0.0	0.005222646727611689
chr11_72024629_A_G_b38	0.0173505	7.736743682453495	5.402677381872279	1	0	0	0	1	1	0	1	1	1	0	1	0	1	60.0	0.001	-22.20418908989521	0.0	11.24935238307132	0.8133381360559291	False	True	True	False	False	False	0.0	0.005222593117261178
chr11_72024629_A_G_b38	0.00154411	7.736743682453495	5.402677381872279	1	0	0	0	1	1	0	1	1	1	0	1	0	1	60.0	0.001	-22.20418908989521	0.0	11.24935238307132	0.8133381360559291	False	True	True	False	False	False	0.0	0.005222593117261178
chr11_72024629_A_G_b38	0.00154411	7.736743682453495	5.402677381872279	1	0	0	0	1	1	0	1	1	1	0	1	0	1	60.0	0.001	-22.20418908989521	0.0	11.24935238307132	0.8133381360559291	False	True	True	False	False	False	0.0	0.005222593117261178
chr11_72024629_A_G_b38	0.00154411	7.736743682453495	5.402677381872279	1	0	0	0	1	1	0	1	1	1	0	1	0	1	60.0	0.001	-22.20418908989521	0.0	11.24935238307132	0.8133381360559291	False	True	True	False	False	False	0.0	0.005222593117261178
chr11_72024629_A_G_b38	0.0173505	7.736743682453495	5.402677381872279	1	0	0	0	1	1	0	1	1	1	0	1	0	1	60.0	0.001	-22.20418908989521	0.0	11.24935238307132	0.8133381360559291	False	True	True	False	False	False	0.0	0.005222593117261178
chr11_72024629_A_G_b38	0.0173505	7.736743682453495	5.402677381872279	1	0	0	0	1	1	0	1	1	1	0	1	0	1	60.0	0.001	-22.20418908989521	0.0	11.24935238307132	0.8133381360559291	False	True	True	False	False	False	0.0	0.005222593117261178
chr11_72024629_A_G_b38	0.00290938	7.736743682453495	5.402677381872279	1	0	0	0	1	1	0	1	1	1	0	1	0	1	60.0	0.001	-22.20418908989521	0.0	11.24935238307132	0.8133381360559291	False	True	True	False	False	False	0.0	0.005222593117261178
chr11_72024629_A_G_b38	0.00290938	7.736743682453495	5.402677381872279	1	0	0	0	1	1	0	1	1	1	0	1	0	1	60.0	0.001	-22.20418908989521	0.0	11.24935238307132	0.8133381360559291	False	True	True	False	False	False	0.0	0.005222593117261178
chr11_72024629_A_G_b38	0.00290938	7.736743682453495	5.402677381872279	1	0	0	0	1	1	0	1	1	1	0	1	0	1	60.0	0.001	-22.20418908989521	0.0	11.24935238307132	0.8133381360559291	False	True	True	False	False	False	0.0	0.005222593117261178
chr20_2331177_A_C_b38	0.00110789	7.033506484287697	6.715383386334681	0	0	0	0	0	0	0	0	0	0	0	1	0	0	60.0	0.0	3.893309188006936	1.9684668255538296	6.143466231257122	0.0	True	False	True	False	False	False	0.0	0.005222591223767521
chr20_2331177_A_C_b38	0.00141701	7.033506484287697	6.715383386334681	0	0	0	0	0	0	0	0	0	0	0	1	0	0	60.0	0.0	3.893309188006936	1.9684668255538296	6.143466231257122	0.0	True	False	True	False	False	False	0.0	0.005222591223767521
chr6_132334739_A_G_b38	0.00111976	7.632885505395133	8.72355674269043	0	0	1	0	0	1	0	1	1	1	0	1	0	0	60.0	0.001	-3.499413687137068	0.0	0.577223634702861	0.0	True	False	True	False	False	False		0.005222569425327959
chr4_168442685_C_G_b38	0.00976103	7.085064293952548	7.085064293952548	0	0	0	1	0	0	0	0	0	0	0	0	0	0	60.0	0.285	-5.092957905381308	0.0	7.010405107658606	0.0	True	False	True	False	False	False	0.0	0.005222558131427615
chr4_168442685_C_G_b38	0.0130618	7.085064293952548	7.085064293952548	0	0	0	1	0	0	0	0	0	0	0	0	0	0	60.0	0.285	-5.092957905381308	0.0	7.010405107658606	0.0	True	False	True	False	False	False	0.0	0.005222558131427615
chr10_120875443_A_G_b38	0.00269339	6.63200177739563	7.327123292259293	0	0	0	0	0	0	0	0	0	0	0	0	0	1	40.0	0.0	-4.2383674864249805	0.2788412680169783	9.141687654520368	0.0	True	False	True	False	False	False	0.0	0.005222546810968951
chr10_120875443_A_G_b38	0.00269339	6.63200177739563	7.327123292259293	0	0	0	0	0	0	0	0	0	0	0	0	0	1	40.0	0.0	-4.2383674864249805	0.2788412680169783	9.141687654520368	0.0	True	False	True	False	False	False	0.0	0.005222546810968951
chr10_120875443_A_G_b38	0.0059711	6.63200177739563	7.327123292259293	0	0	0	0	0	0	0	0	0	0	0	0	0	1	40.0	0.0	-4.2383674864249805	0.2788412680169783	9.141687654520368	0.0	True	False	True	False	False	False	0.0	0.005222546810968951
chr10_120875443_A_G_b38	0.0059711	6.63200177739563	7.327123292259293	0	0	0	0	0	0	0	0	0	0	0	0	0	1	40.0	0.0	-4.2383674864249805	0.2788412680169783	9.141687654520368	0.0	True	False	True	False	False	False	0.0	0.005222546810968951
chr10_120875443_A_G_b38	0.00269339	6.63200177739563	7.327123292259293	0	0	0	0	0	0	0	0	0	0	0	0	0	1	40.0	0.0	-4.2383674864249805	0.2788412680169783	9.141687654520368	0.0	True	False	True	False	False	False	0.0	0.005222546810968951
chr10_120875443_A_G_b38	0.0059711	6.63200177739563	7.327123292259293	0	0	0	0	0	0	0	0	0	0	0	0	0	1	40.0	0.0	-4.2383674864249805	0.2788412680169783	9.141687654520368	0.0	True	False	True	False	False	False	0.0	0.005222546810968951
chr10_120875443_A_G_b38	0.00269339	6.63200177739563	7.327123292259293	0	0	0	0	0	0	0	0	0	0	0	0	0	1	40.0	0.0	-4.2383674864249805	0.2788412680169783	9.141687654520368	0.0	True	False	True	False	False	False	0.0	0.005222546810968951
chr10_120875443_A_G_b38	0.0059711	6.63200177739563	7.327123292259293	0	0	0	0	0	0	0	0	0	0	0	0	0	1	40.0	0.0	-4.2383674864249805	0.2788412680169783	9.141687654520368	0.0	True	False	True	False	False	False	0.0	0.005222546810968951
chr10_120875443_A_G_b38	0.00269339	6.63200177739563	7.327123292259293	0	0	0	0	0	0	0	0	0	0	0	0	0	1	40.0	0.0	-4.2383674864249805	0.2788412680169783	9.141687654520368	0.0	True	False	True	False	False	False	0.0	0.005222546810968951
chr10_120875443_A_G_b38	0.0059711	6.63200177739563	7.327123292259293	0	0	0	0	0	0	0	0	0	0	0	0	0	1	40.0	0.0	-4.2383674864249805	0.2788412680169783	9.141687654520368	0.0	True	False	True	False	False	False	0.0	0.005222546810968951
chr9_85693958_C_G_b38	0.00535627	7.044032897274685	7.044032897274685	0	0	0	0	0	0	0	0	0	0	0	1	0	1	60.0	0.002	-8.248088160967606	0.204122993058105	9.75296885783277	0.0	True	False	True	False	False	False	0.0	0.005222538159776706
chr9_85693958_C_G_b38	0.00432728	7.044032897274685	7.044032897274685	0	0	0	0	0	0	0	0	0	0	0	1	0	1	60.0	0.002	-8.248088160967606	0.204122993058105	9.75296885783277	0.0	True	False	True	False	False	False	0.0	0.005222538159776706
chr9_104751842_G_A_b38	0.00723641	6.787844982309579	6.517671272912275	0	0	0	0	0	0	0	0	0	0	0	1	0	1	50.0	0.0	-2.2553337710429924	0.0	2.559977702951585	0.5464582656465282	True	False	True	False	False	False	0.0	0.0052225217987754485
chr9_104751842_G_A_b38	0.00723641	6.787844982309579	6.517671272912275	0	0	0	0	0	0	0	0	0	0	0	1	0	1	50.0	0.0	-2.2553337710429924	0.0	2.559977702951585	0.5464582656465282	True	False	True	False	False	False	0.0	0.0052225217987754485
chr9_104751842_G_A_b38	0.00723641	6.787844982309579	6.517671272912275	0	0	0	0	0	0	0	0	0	0	0	1	0	1	50.0	0.0	-2.2553337710429924	0.0	2.559977702951585	0.5464582656465282	True	False	True	False	False	False	0.0	0.0052225217987754485
chr8_60227524_C_T_b38	0.00329076	6.380122536899765	6.380122536899765	0	0	0	1	0	0	0	0	0	0	0	0	0	1	20.0	0.0	-0.3182408337906798	2.224522514518449	1.760103996714243	0.0	True	False	True	False	False	False	0.0	0.005222521301632046
chr8_60227524_C_T_b38	0.00329076	6.380122536899765	6.380122536899765	0	0	0	1	0	0	0	0	0	0	0	0	0	1	20.0	0.0	-0.3182408337906798	2.224522514518449	1.760103996714243	0.0	True	False	True	False	False	False	0.0	0.005222521301632046
chr4_56356498_T_C_b38	0.0123231	6.98100574072173	6.98100574072173	1	0	0	0	0	0	0	0	0	0	0	1	0	1	50.0	1.0	-5.798472247355829	9.169970642695908	4.519710954186557	2.416695987742564	True	False	True	False	False	False	0.0	0.005222509883441872
chr4_56356498_T_C_b38	0.0114077	6.98100574072173	6.98100574072173	1	0	0	0	0	0	0	0	0	0	0	1	0	1	50.0	1.0	-5.798472247355829	9.169970642695908	4.519710954186557	2.416695987742564	True	False	True	False	False	False	0.0	0.005222509883441872
chr4_56356498_T_C_b38	0.0123231	6.98100574072173	6.98100574072173	1	0	0	0	0	0	0	0	0	0	0	1	0	1	50.0	1.0	-5.798472247355829	9.169970642695908	4.519710954186557	2.416695987742564	True	False	True	False	False	False	0.0	0.005222509883441872
chr4_56356498_T_C_b38	0.0114077	6.98100574072173	6.98100574072173	1	0	0	0	0	0	0	0	0	0	0	1	0	1	50.0	1.0	-5.798472247355829	9.169970642695908	4.519710954186557	2.416695987742564	True	False	True	False	False	False	0.0	0.005222509883441872
chr11_71439171_C_T_b38	0.00653602	7.215239978730097	4.48863636973214	0	0	0	1	0	0	0	0	0	0	0	1	0	1	70.0	0.0	-5.070530925301305	2.023258163137585	-0.1319723727447055	1.8175714101171825	True	False	True	False	False	False	0.0	0.005222506565718601
chr11_71439171_C_T_b38	0.00106777	7.215239978730097	4.48863636973214	0	0	0	1	0	0	0	0	0	0	0	1	0	1	70.0	0.0	-5.070530925301305	2.023258163137585	-0.1319723727447055	1.8175714101171825	True	False	True	False	False	False	0.0	0.005222506565718601
chr11_71439171_C_T_b38	0.00106777	7.215239978730097	4.48863636973214	0	0	0	1	0	0	0	0	0	0	0	1	0	1	70.0	0.0	-5.070530925301305	2.023258163137585	-0.1319723727447055	1.8175714101171825	True	False	True	False	False	False	0.0	0.005222506565718601
chr11_71439171_C_T_b38	0.00106777	7.215239978730097	4.48863636973214	0	0	0	1	0	0	0	0	0	0	0	1	0	1	70.0	0.0	-5.070530925301305	2.023258163137585	-0.1319723727447055	1.8175714101171825	True	False	True	False	False	False	0.0	0.005222506565718601
chr11_71439171_C_T_b38	0.00653602	7.215239978730097	4.48863636973214	0	0	0	1	0	0	0	0	0	0	0	1	0	1	70.0	0.0	-5.070530925301305	2.023258163137585	-0.1319723727447055	1.8175714101171825	True	False	True	False	False	False	0.0	0.005222506565718601
chr11_71439171_C_T_b38	0.00653602	7.215239978730097	4.48863636973214	0	0	0	1	0	0	0	0	0	0	0	1	0	1	70.0	0.0	-5.070530925301305	2.023258163137585	-0.1319723727447055	1.8175714101171825	True	False	True	False	False	False	0.0	0.005222506565718601
chr11_71439171_C_T_b38	0.00653602	7.215239978730097	4.48863636973214	0	0	0	1	0	0	0	0	0	0	0	1	0	1	70.0	0.0	-5.070530925301305	2.023258163137585	-0.1319723727447055	1.8175714101171825	True	False	True	False	False	False	0.0	0.005222506565718601
chr11_71439171_C_T_b38	0.00653602	7.215239978730097	4.48863636973214	0	0	0	1	0	0	0	0	0	0	0	1	0	1	70.0	0.0	-5.070530925301305	2.023258163137585	-0.1319723727447055	1.8175714101171825	True	False	True	False	False	False	0.0	0.005222506565718601
chr11_71439171_C_T_b38	0.00106777	7.215239978730097	4.48863636973214	0	0	0	1	0	0	0	0	0	0	0	1	0	1	70.0	0.0	-5.070530925301305	2.023258163137585	-0.1319723727447055	1.8175714101171825	True	False	True	False	False	False	0.0	0.005222506565718601
chr11_71439171_C_T_b38	0.00106777	7.215239978730097	4.48863636973214	0	0	0	1	0	0	0	0	0	0	0	1	0	1	70.0	0.0	-5.070530925301305	2.023258163137585	-0.1319723727447055	1.8175714101171825	True	False	True	False	False	False	0.0	0.005222506565718601
chr11_71439171_C_T_b38	0.00106777	7.215239978730097	4.48863636973214	0	0	0	1	0	0	0	0	0	0	0	1	0	1	70.0	0.0	-5.070530925301305	2.023258163137585	-0.1319723727447055	1.8175714101171825	True	False	True	False	False	False	0.0	0.005222506565718601
chr11_71439171_C_T_b38	0.00653602	7.215239978730097	4.48863636973214	0	0	0	1	0	0	0	0	0	0	0	1	0	1	70.0	0.0	-5.070530925301305	2.023258163137585	-0.1319723727447055	1.8175714101171825	True	False	True	False	False	False	0.0	0.005222506565718601
chr1_23317318_T_C_b38	0.00537879	7.223295679562314	7.060476365999801	0	0	0	0	0	0	0	1	0	0	0	1	0	1	60.0	0.001	-4.979688328064756	0.0	5.1974965985833705	0.0	True	False	True	False	False	False	0.0	0.005222489010435241
chr19_7643328_G_A_b38	0.00262582	7.261927092702751	4.007333185232471	0	0	0	1	1	1	0	0	1	0	0	1	0	1	70.0	0.0	-5.393887561059843	0.466192725116942	-8.23695503361057	0.0	True	False	True	False	False	False	0.0	0.005222484396810749
chr19_7643328_G_A_b38	0.00262582	7.261927092702751	4.007333185232471	0	0	0	1	1	1	0	0	1	0	0	1	0	1	70.0	0.0	-5.393887561059843	0.466192725116942	-8.23695503361057	0.0	True	False	True	False	False	False	0.0	0.005222484396810749
chr19_7643328_G_A_b38	0.00262582	7.261927092702751	4.007333185232471	0	0	0	1	1	1	0	0	1	0	0	1	0	1	70.0	0.0	-5.393887561059843	0.466192725116942	-8.23695503361057	0.0	True	False	True	False	False	False	0.0	0.005222484396810749
chr19_7643328_G_A_b38	0.00262582	7.261927092702751	4.007333185232471	0	0	0	1	1	1	0	0	1	0	0	1	0	1	70.0	0.0	-5.393887561059843	0.466192725116942	-8.23695503361057	0.0	True	False	True	False	False	False	0.0	0.005222484396810749
chr19_7643328_G_A_b38	0.00262582	7.261927092702751	4.007333185232471	0	0	0	1	1	1	0	0	1	0	0	1	0	1	70.0	0.0	-5.393887561059843	0.466192725116942	-8.23695503361057	0.0	True	False	True	False	False	False	0.0	0.005222484396810749
chr19_7643328_G_A_b38	0.00262582	7.261927092702751	4.007333185232471	0	0	0	1	1	1	0	0	1	0	0	1	0	1	70.0	0.0	-5.393887561059843	0.466192725116942	-8.23695503361057	0.0	True	False	True	False	False	False	0.0	0.005222484396810749
chr17_44778615_G_C_b38	0.00457679	7.033506484287697	5.924255797414532	0	0	0	1	0	1	0	0	1	0	0	0	0	0	60.0	0.0	1.642153345108293	0.0	-5.096388353434534	0.0	True	False	True	False	False	False	0.0	0.00522248151836886
chr17_44778615_G_C_b38	0.00457679	7.033506484287697	5.924255797414532	0	0	0	1	0	1	0	0	1	0	0	0	0	0	60.0	0.0	1.642153345108293	0.0	-5.096388353434534	0.0	True	False	True	False	False	False	0.0	0.00522248151836886
chr17_44778615_G_C_b38	0.00457679	7.033506484287697	5.924255797414532	0	0	0	1	0	1	0	0	1	0	0	0	0	0	60.0	0.0	1.642153345108293	0.0	-5.096388353434534	0.0	True	False	True	False	False	False	0.0	0.00522248151836886
chr17_44778615_G_C_b38	0.00457679	7.033506484287697	5.924255797414532	0	0	0	1	0	1	0	0	1	0	0	0	0	0	60.0	0.0	1.642153345108293	0.0	-5.096388353434534	0.0	True	False	True	False	False	False	0.0	0.00522248151836886
chr17_44778615_G_C_b38	0.00457679	7.033506484287697	5.924255797414532	0	0	0	1	0	1	0	0	1	0	0	0	0	0	60.0	0.0	1.642153345108293	0.0	-5.096388353434534	0.0	True	False	True	False	False	False	0.0	0.00522248151836886
chr17_44778615_G_C_b38	0.00457679	7.033506484287697	5.924255797414532	0	0	0	1	0	1	0	0	1	0	0	0	0	0	60.0	0.0	1.642153345108293	0.0	-5.096388353434534	0.0	True	False	True	False	False	False	0.0	0.00522248151836886
chr17_44778615_G_C_b38	0.00457679	7.033506484287697	5.924255797414532	0	0	0	1	0	1	0	0	1	0	0	0	0	0	60.0	0.0	1.642153345108293	0.0	-5.096388353434534	0.0	True	False	True	False	False	False	0.0	0.00522248151836886
chr20_5577213_C_T_b38	0.0292825	7.0630481633881725	7.062191632286556	0	0	1	0	0	0	0	0	0	0	0	1	0	1	60.0	0.001	1.608428943420117	3.6759229084912377	-0.7182857013332509	0.8621435194661302	True	False	True	False	False	False	0.0	0.005222471908651856
chr20_5577213_C_T_b38	0.0292825	7.0630481633881725	7.062191632286556	0	0	1	0	0	0	0	0	0	0	0	1	0	1	60.0	0.001	1.608428943420117	3.6759229084912377	-0.7182857013332509	0.8621435194661302	True	False	True	False	False	False	0.0	0.005222471908651856
chr2_15427112_A_G_b38	0.00191575	6.52649485957079	6.395261598115449	0	0	0	0	0	0	0	0	0	0	0	1	0	1	30.0	0.003	-16.584797460347502	0.0	-2.069390481360344	0.0	True	False	True	False	False	False	0.0	0.005222454328653606
chr2_15427112_A_G_b38	0.00191575	6.52649485957079	6.395261598115449	0	0	0	0	0	0	0	0	0	0	0	1	0	1	30.0	0.003	-16.584797460347502	0.0	-2.069390481360344	0.0	True	False	True	False	False	False	0.0	0.005222454328653606
chr6_109715504_C_T_b38	0.0255961	6.970730078143525	5.796057750765372	0	0	1	0	0	1	0	0	1	0	0	1	0	1	40.0	0.0	-2.47853151437786	0.0	3.282104995967991	0.0	True	False	True	False	False	False	0.0	0.005222435800318637
chr17_15606887_A_C_b38	0.0408233	6.5337888379333435	6.532334292222349	0	0	0	1	0	0	0	0	0	0	0	0	0	0	30.0	0.376	-8.141869454363382	4.491014125382334	4.382903697634852	3.2358194284145796	True	False	True	False	False	False	0.0	0.00522241666511499
chr17_15606887_A_C_b38	0.0408233	6.5337888379333435	6.532334292222349	0	0	0	1	0	0	0	0	0	0	0	0	0	0	30.0	0.376	-8.141869454363382	4.491014125382334	4.382903697634852	3.2358194284145796	True	False	True	False	False	False	0.0	0.00522241666511499
chr3_119476526_A_T_b38	0.00119133	6.827629234502852	6.668228248417403	0	0	0	0	0	0	0	0	0	0	0	0	0	1	50.0	0.002	1.5511752594344277	10.376043135816786	0.6319186140993338	1.4269421543521332	True	False	True	False	False	False	0.0	0.005222389099149909
chr9_128600833_T_G_b38	0.00693232	6.342121418721152	6.238324625039508	0	0	0	0	0	0	0	0	0	0	0	1	0	1	20.0	0.034	-3.44224712097042	0.0	3.2138789350551704	0.21355697865623569	True	False	True	False	False	False	0.0	0.0052223756311418615
chr9_128600833_T_G_b38	0.00693232	6.342121418721152	6.238324625039508	0	0	0	0	0	0	0	0	0	0	0	1	0	1	20.0	0.034	-3.44224712097042	0.0	3.2138789350551704	0.21355697865623569	True	False	True	False	False	False	0.0	0.0052223756311418615
chr9_128600833_T_G_b38	0.00846501	6.342121418721152	6.238324625039508	0	0	0	0	0	0	0	0	0	0	0	1	0	1	20.0	0.034	-3.44224712097042	0.0	3.2138789350551704	0.21355697865623569	True	False	True	False	False	False	0.0	0.0052223756311418615
chr9_128600833_T_G_b38	0.00846501	6.342121418721152	6.238324625039508	0	0	0	0	0	0	0	0	0	0	0	1	0	1	20.0	0.034	-3.44224712097042	0.0	3.2138789350551704	0.21355697865623569	True	False	True	False	False	False	0.0	0.0052223756311418615
chr15_22908314_T_C_b38	0.104616	6.78105762593618	6.779921907472252	0	0	0	0	0	0	0	0	0	0	0	0	0	0	60.0	0.004	-5.853899035838066	0.0	0.2802620472560164	0.3142380468394847	True	False	True	False	False	False	0.0	0.0052223387776647
chr15_22908314_T_C_b38	0.104616	6.78105762593618	6.779921907472252	0	0	0	0	0	0	0	0	0	0	0	0	0	0	60.0	0.004	-5.853899035838066	0.0	0.2802620472560164	0.3142380468394847	True	False	True	False	False	False	0.0	0.0052223387776647
chr8_132963826_G_A_b38	0.0150361	6.6240652277998935	6.6240652277998935	0	0	1	0	1	0	0	0	0	1	0	1	0	0	40.0	0.0	-4.5574906655630505	0.0	2.057243446245145	0.0	True	False	True	False	False	False	0.0	0.00522229515153562
chr8_41670710_G_C_b38	0.00201333	7.448333860897476	7.404887575616125	0	0	0	0	0	1	0	0	1	1	0	1	0	1	60.0	0.026	-1.85595506863014	2.0213181878247197	8.346638396306112	1.5242074479699212	True	False	True	False	False	False	0.0	0.005222286107134318
chr8_41670710_G_C_b38	0.00201333	7.448333860897476	7.404887575616125	0	0	0	0	0	1	0	0	1	1	0	1	0	1	60.0	0.026	-1.85595506863014	2.0213181878247197	8.346638396306112	1.5242074479699212	True	False	True	False	False	False	0.0	0.005222286107134318
chr8_41670710_G_C_b38	0.00201333	7.448333860897476	7.404887575616125	0	0	0	0	0	1	0	0	1	1	0	1	0	1	60.0	0.026	-1.85595506863014	2.0213181878247197	8.346638396306112	1.5242074479699212	True	False	True	False	False	False	0.0	0.005222286107134318
chr1_235415879_G_A_b38	0.0170525	7.140453043101158	5.575949103146316	0	0	0	0	0	1	0	1	1	0	0	1	0	1	40.0	0.001	4.435850976330834	0.0	3.991559425367484	0.0	False	True	True	False	False	False		0.005222283933500321
chr7_50606221_C_T_b38	0.0114076	6.837332814685591	4.7535901911063645	0	0	0	0	0	0	0	0	0	0	0	1	0	1	50.0	0.0	2.5941072413569266	1.5088983178871611	7.165044382247011	7.5595820662026725	True	False	True	False	False	False	0.0	0.005222268789904293
chr14_105379986_C_T_b38	0.00365732	7.630946580890459	4.543294782270004	0	0	0	1	0	0	0	0	0	1	0	1	0	1	80.0	0.0	-6.811271263960593	0.0	-0.2629460735238496	0.0	True	False	True	False	False	False	0.0	0.005222244963075002
chr14_105379986_C_T_b38	0.00365732	7.630946580890459	4.543294782270004	0	0	0	1	0	0	0	0	0	1	0	1	0	1	80.0	0.0	-6.811271263960593	0.0	-0.2629460735238496	0.0	True	False	True	False	False	False	0.0	0.005222244963075002
chr14_105379986_C_T_b38	0.00365732	7.630946580890459	4.543294782270004	0	0	0	1	0	0	0	0	0	1	0	1	0	1	80.0	0.0	-6.811271263960593	0.0	-0.2629460735238496	0.0	True	False	True	False	False	False	0.0	0.005222244963075002
chr14_105379986_C_T_b38	0.00365732	7.630946580890459	4.543294782270004	0	0	0	1	0	0	0	0	0	1	0	1	0	1	80.0	0.0	-6.811271263960593	0.0	-0.2629460735238496	0.0	True	False	True	False	False	False	0.0	0.005222244963075002
chr14_105379986_C_T_b38	0.00365732	7.630946580890459	4.543294782270004	0	0	0	1	0	0	0	0	0	1	0	1	0	1	80.0	0.0	-6.811271263960593	0.0	-0.2629460735238496	0.0	True	False	True	False	False	False	0.0	0.005222244963075002
chr2_237521495_G_A_b38	0.0132591	7.2909747781429814	7.2909747781429814	0	0	0	1	0	0	0	0	0	0	0	1	0	1	50.0	1.0	2.1758103235364694	1.346707320599411	0.2897346489104748	0.9759525631787938	True	False	True	False	False	False	0.0	0.005222200634796229
chr2_237521495_G_A_b38	0.0132591	7.2909747781429814	7.2909747781429814	0	0	0	1	0	0	0	0	0	0	0	1	0	1	50.0	1.0	2.1758103235364694	1.346707320599411	0.2897346489104748	0.9759525631787938	True	False	True	False	False	False	0.0	0.005222200634796229
chr2_237521495_G_A_b38	0.00817749	7.2909747781429814	7.2909747781429814	0	0	0	1	0	0	0	0	0	0	0	1	0	1	50.0	1.0	2.1758103235364694	1.346707320599411	0.2897346489104748	0.9759525631787938	True	False	True	False	False	False	0.0	0.005222200634796229
chr2_237521495_G_A_b38	0.00817749	7.2909747781429814	7.2909747781429814	0	0	0	1	0	0	0	0	0	0	0	1	0	1	50.0	1.0	2.1758103235364694	1.346707320599411	0.2897346489104748	0.9759525631787938	True	False	True	False	False	False	0.0	0.005222200634796229
chr2_144431938_G_T_b38	0.0387928	7.556427969440253	6.821107472256465	0	0	0	0	0	1	0	0	1	1	0	1	0	0	40.0	1.0	-24.670193738612067	0.0	7.564979506937313	0.0	True	False	True	False	False	False	0.0	0.00522211623531801
chr2_144431938_G_T_b38	0.0387928	7.556427969440253	6.821107472256465	0	0	0	0	0	1	0	0	1	1	0	1	0	0	40.0	1.0	-24.670193738612067	0.0	7.564979506937313	0.0	True	False	True	False	False	False	0.0	0.00522211623531801
chr2_144431938_G_T_b38	0.0107149	7.556427969440253	6.821107472256465	0	0	0	0	0	1	0	0	1	1	0	1	0	0	40.0	1.0	-24.670193738612067	0.0	7.564979506937313	0.0	True	False	True	False	False	False	0.0	0.00522211623531801
chr2_144431938_G_T_b38	0.0107149	7.556427969440253	6.821107472256465	0	0	0	0	0	1	0	0	1	1	0	1	0	0	40.0	1.0	-24.670193738612067	0.0	7.564979506937313	0.0	True	False	True	False	False	False	0.0	0.00522211623531801
chr5_72852290_C_T_b38	0.0148778	6.879355804460439	6.879355804460439	0	0	0	0	0	0	0	0	0	1	0	1	0	1	40.0	0.0	-0.2041795290797685	1.7922300254122223	4.782143491295102	1.2501393180103761	True	False	True	False	False	False	0.0	0.005222103047287762
chr5_72852290_C_T_b38	0.0109598	6.879355804460439	6.879355804460439	0	0	0	0	0	0	0	0	0	1	0	1	0	1	40.0	0.0	-0.2041795290797685	1.7922300254122223	4.782143491295102	1.2501393180103761	True	False	True	False	False	False	0.0	0.005222103047287762
chr5_72852290_C_T_b38	0.0109598	6.879355804460439	6.879355804460439	0	0	0	0	0	0	0	0	0	1	0	1	0	1	40.0	0.0	-0.2041795290797685	1.7922300254122223	4.782143491295102	1.2501393180103761	True	False	True	False	False	False	0.0	0.005222103047287762
chr5_72852290_C_T_b38	0.0148778	6.879355804460439	6.879355804460439	0	0	0	0	0	0	0	0	0	1	0	1	0	1	40.0	0.0	-0.2041795290797685	1.7922300254122223	4.782143491295102	1.2501393180103761	True	False	True	False	False	False	0.0	0.005222103047287762
chr1_35176730_A_G_b38	0.00360705	7.175489713624222	5.54907608489522	0	0	0	0	0	0	0	1	0	1	0	1	0	1	50.0	0.003	-4.979688328064756	0.0	8.826122295166325	0.0	True	False	True	False	False	False	0.0	0.00522203606566222
chr1_35176730_A_G_b38	0.00232876	7.175489713624222	5.54907608489522	0	0	0	0	0	0	0	1	0	1	0	1	0	1	50.0	0.003	-4.979688328064756	0.0	8.826122295166325	0.0	True	False	True	False	False	False	0.0	0.00522203606566222
chr1_35176730_A_G_b38	0.00104174	7.175489713624222	5.54907608489522	0	0	0	0	0	0	0	1	0	1	0	1	0	1	50.0	0.003	-4.979688328064756	0.0	8.826122295166325	0.0	True	False	True	False	False	False	0.0	0.00522203606566222
chr1_35176730_A_G_b38	0.00232876	7.175489713624222	5.54907608489522	0	0	0	0	0	0	0	1	0	1	0	1	0	1	50.0	0.003	-4.979688328064756	0.0	8.826122295166325	0.0	True	False	True	False	False	False	0.0	0.00522203606566222
chr1_35176730_A_G_b38	0.00232876	7.175489713624222	5.54907608489522	0	0	0	0	0	0	0	1	0	1	0	1	0	1	50.0	0.003	-4.979688328064756	0.0	8.826122295166325	0.0	True	False	True	False	False	False	0.0	0.00522203606566222
chr1_35176730_A_G_b38	0.00360705	7.175489713624222	5.54907608489522	0	0	0	0	0	0	0	1	0	1	0	1	0	1	50.0	0.003	-4.979688328064756	0.0	8.826122295166325	0.0	True	False	True	False	False	False	0.0	0.00522203606566222
chr1_35176730_A_G_b38	0.00104174	7.175489713624222	5.54907608489522	0	0	0	0	0	0	0	1	0	1	0	1	0	1	50.0	0.003	-4.979688328064756	0.0	8.826122295166325	0.0	True	False	True	False	False	False	0.0	0.00522203606566222
chr1_35176730_A_G_b38	0.00104174	7.175489713624222	5.54907608489522	0	0	0	0	0	0	0	1	0	1	0	1	0	1	50.0	0.003	-4.979688328064756	0.0	8.826122295166325	0.0	True	False	True	False	False	False	0.0	0.00522203606566222
chr1_35176730_A_G_b38	0.00360705	7.175489713624222	5.54907608489522	0	0	0	0	0	0	0	1	0	1	0	1	0	1	50.0	0.003	-4.979688328064756	0.0	8.826122295166325	0.0	True	False	True	False	False	False	0.0	0.00522203606566222
chr6_31143403_T_C_b38	0.00550001	7.549609165154532	2.3978952727983707	0	0	0	0	1	1	0	1	1	1	1	1	0	1	50.0	1.0	-7.527631657012005	0.0	3.929757076838982	1.2423435970020975	False	True	True	False	False	False	0.0	0.005222033839853232
chr6_31143403_T_C_b38	0.00550001	7.549609165154532	2.3978952727983707	0	0	0	0	1	1	0	1	1	1	1	1	0	1	50.0	1.0	-7.527631657012005	0.0	3.929757076838982	1.2423435970020975	False	True	True	False	False	False	0.0	0.005222033839853232
chr6_31143403_T_C_b38	0.00550001	7.549609165154532	2.3978952727983707	0	0	0	0	1	1	0	1	1	1	1	1	0	1	50.0	1.0	-7.527631657012005	0.0	3.929757076838982	1.2423435970020975	False	True	True	False	False	False	0.0	0.005222033839853232
chr6_31143403_T_C_b38	0.00550001	7.549609165154532	2.3978952727983707	0	0	0	0	1	1	0	1	1	1	1	1	0	1	50.0	1.0	-7.527631657012005	0.0	3.929757076838982	1.2423435970020975	False	True	True	False	False	False	0.0	0.005222033839853232
chr6_149637911_C_A_b38	0.00896252	6.16541785423142	6.163314804034641	0	0	1	0	0	0	0	0	0	0	0	0	0	1	0.0	0.013	-18.07428051475001	0.0	2.8026161348292646	0.0	True	False	True	False	False	False	0.0	0.005222022213956528
chr12_71665919_T_C_b38	0.0731031	6.957497370876951	7.379008127628304	0	0	0	0	0	1	0	1	1	1	0	1	0	0	20.0	0.143	-2.00621813875105	0.0	3.535393963046765	0.0	True	False	True	False	False	False	0.0	0.005222005707307416
chr12_71665919_T_C_b38	0.0731031	6.957497370876951	7.379008127628304	0	0	0	0	0	1	0	1	1	1	0	1	0	0	20.0	0.143	-2.00621813875105	0.0	3.535393963046765	0.0	True	False	True	False	False	False	0.0	0.005222005707307416
chr2_151515630_G_A_b38	0.192865	6.555356891810665	6.555356891810665	0	0	0	0	0	0	0	0	0	0	0	0	0	0	50.0	0.0	-3.6433872893453776	3.0393379514811825	-2.6946481237478395	0.18744658780910584	True	False	True	False	False	False	0.0	0.005221983908377911
chr2_151515630_G_A_b38	0.0167406	6.555356891810665	6.555356891810665	0	0	0	0	0	0	0	0	0	0	0	0	0	0	50.0	0.0	-3.6433872893453776	3.0393379514811825	-2.6946481237478395	0.18744658780910584	True	False	True	False	False	False	0.0	0.005221983908377911
chr2_151515630_G_A_b38	0.0167406	6.555356891810665	6.555356891810665	0	0	0	0	0	0	0	0	0	0	0	0	0	0	50.0	0.0	-3.6433872893453776	3.0393379514811825	-2.6946481237478395	0.18744658780910584	True	False	True	False	False	False	0.0	0.005221983908377911
chr2_151515630_G_A_b38	0.0167406	6.555356891810665	6.555356891810665	0	0	0	0	0	0	0	0	0	0	0	0	0	0	50.0	0.0	-3.6433872893453776	3.0393379514811825	-2.6946481237478395	0.18744658780910584	True	False	True	False	False	False	0.0	0.005221983908377911
chr2_151515630_G_A_b38	0.192865	6.555356891810665	6.555356891810665	0	0	0	0	0	0	0	0	0	0	0	0	0	0	50.0	0.0	-3.6433872893453776	3.0393379514811825	-2.6946481237478395	0.18744658780910584	True	False	True	False	False	False	0.0	0.005221983908377911
chr2_151515630_G_A_b38	0.192865	6.555356891810665	6.555356891810665	0	0	0	0	0	0	0	0	0	0	0	0	0	0	50.0	0.0	-3.6433872893453776	3.0393379514811825	-2.6946481237478395	0.18744658780910584	True	False	True	False	False	False	0.0	0.005221983908377911
chr14_59360588_T_C_b38	0.0293798	7.083387847625295	3.9889840465642745	0	0	0	0	0	1	0	0	1	1	0	1	0	1	40.0	0.0	-7.084819581586848	1.3869167337045043	3.566048031573281	0.14286238904526272	True	False	True	False	False	False	0.0	0.005221925367498443
chr14_59360588_T_C_b38	0.0293798	7.083387847625295	3.9889840465642745	0	0	0	0	0	1	0	0	1	1	0	1	0	1	40.0	0.0	-7.084819581586848	1.3869167337045043	3.566048031573281	0.14286238904526272	True	False	True	False	False	False	0.0	0.005221925367498443
chr9_740132_C_G_b38	0.0018928	7.521859252201629	6.492239835020471	0	0	1	1	0	1	0	0	1	1	0	1	0	1	40.0	0.911	-5.81995043864718	3.02609305962	4.07943001775206	1.3001304064740395	True	False	True	False	False	False	0.0	0.00522189359199025
chr9_740132_C_G_b38	0.0018928	7.521859252201629	6.492239835020471	0	0	1	1	0	1	0	0	1	1	0	1	0	1	40.0	0.911	-5.81995043864718	3.02609305962	4.07943001775206	1.3001304064740395	True	False	True	False	False	False	0.0	0.00522189359199025
chr9_740132_C_G_b38	0.0018928	7.521859252201629	6.492239835020471	0	0	1	1	0	1	0	0	1	1	0	1	0	1	40.0	0.911	-5.81995043864718	3.02609305962	4.07943001775206	1.3001304064740395	True	False	True	False	False	False	0.0	0.00522189359199025
chr17_81193494_G_C_b38	0.00535812	7.2991214627108	6.068425588244111	0	0	0	0	1	0	0	1	0	1	0	1	0	1	60.0	0.0	-4.721252926223035	0.0	-0.0878556447969387	1.0892574516651976	True	False	True	False	False	False	0.0	0.005221891139038383
chr17_81193494_G_C_b38	0.00535812	7.2991214627108	6.068425588244111	0	0	0	0	1	0	0	1	0	1	0	1	0	1	60.0	0.0	-4.721252926223035	0.0	-0.0878556447969387	1.0892574516651976	True	False	True	False	False	False	0.0	0.005221891139038383
chr17_81193494_G_C_b38	0.00535812	7.2991214627108	6.068425588244111	0	0	0	0	1	0	0	1	0	1	0	1	0	1	60.0	0.0	-4.721252926223035	0.0	-0.0878556447969387	1.0892574516651976	True	False	True	False	False	False	0.0	0.005221891139038383
chr17_81193494_G_C_b38	0.00535812	7.2991214627108	6.068425588244111	0	0	0	0	1	0	0	1	0	1	0	1	0	1	60.0	0.0	-4.721252926223035	0.0	-0.0878556447969387	1.0892574516651976	True	False	True	False	False	False	0.0	0.005221891139038383
chr17_81193494_G_C_b38	0.00535812	7.2991214627108	6.068425588244111	0	0	0	0	1	0	0	1	0	1	0	1	0	1	60.0	0.0	-4.721252926223035	0.0	-0.0878556447969387	1.0892574516651976	True	False	True	False	False	False	0.0	0.005221891139038383
chr1_6466259_C_T_b38	0.045283	8.335431477880796	5.1298987149230735	1	0	0	1	1	1	1	0	1	1	1	1	0	1	70.0	0.0	0.86909335062358	0.4145398273429987	8.227940261934911	0.0	False	True	True	False	False	False	0.0	0.0052218846727975525
chr1_6466259_C_T_b38	0.045283	8.335431477880796	5.1298987149230735	1	0	0	1	1	1	1	0	1	1	1	1	0	1	70.0	0.0	0.86909335062358	0.4145398273429987	8.227940261934911	0.0	False	True	True	False	False	False	0.0	0.0052218846727975525
chr1_6466259_C_T_b38	0.045283	8.335431477880796	5.1298987149230735	1	0	0	1	1	1	1	0	1	1	1	1	0	1	70.0	0.0	0.86909335062358	0.4145398273429987	8.227940261934911	0.0	False	True	True	False	False	False	0.0	0.0052218846727975525
chr1_6466259_C_T_b38	0.045283	8.335431477880796	5.1298987149230735	1	0	0	1	1	1	1	0	1	1	1	1	0	1	70.0	0.0	0.86909335062358	0.4145398273429987	8.227940261934911	0.0	False	True	True	False	False	False	0.0	0.0052218846727975525
chr1_6466259_C_T_b38	0.045283	8.335431477880796	5.1298987149230735	1	0	0	1	1	1	1	0	1	1	1	1	0	1	70.0	0.0	0.86909335062358	0.4145398273429987	8.227940261934911	0.0	False	True	True	False	False	False	0.0	0.0052218846727975525
chr1_6466259_C_T_b38	0.045283	8.335431477880796	5.1298987149230735	1	0	0	1	1	1	1	0	1	1	1	1	0	1	70.0	0.0	0.86909335062358	0.4145398273429987	8.227940261934911	0.0	False	True	True	False	False	False	0.0	0.0052218846727975525
chr1_11840328_C_T_b38	0.0112668	8.110727582974489	3.784189633918261	1	0	0	0	0	1	0	0	1	1	1	1	0	1	60.0	0.838	-6.85026254645682	2.5615489875514577	2.7730002446985225	0.25902534654422027	False	True	True	False	False	False	0.0	0.0052218766858253595
chr1_11840328_C_T_b38	0.0112668	8.110727582974489	3.784189633918261	1	0	0	0	0	1	0	0	1	1	1	1	0	1	60.0	0.838	-6.85026254645682	2.5615489875514577	2.7730002446985225	0.25902534654422027	False	True	True	False	False	False	0.0	0.0052218766858253595
chr1_11840328_C_T_b38	0.0112668	8.110727582974489	3.784189633918261	1	0	0	0	0	1	0	0	1	1	1	1	0	1	60.0	0.838	-6.85026254645682	2.5615489875514577	2.7730002446985225	0.25902534654422027	False	True	True	False	False	False	0.0	0.0052218766858253595
chr2_157309441_T_A_b38	0.0123608	6.570882962339584	6.570882962339584	0	0	0	0	0	0	0	0	0	0	0	1	0	1	40.0	0.001	-8.17798081613178	4.738666824011844	5.99953120615605	0.0	True	False	True	False	False	False	0.0	0.0052218713527457435
chr17_82177245_A_G_b38	0.00731753	7.215975002651466	7.113956109566034	0	0	0	0	0	0	0	0	0	1	0	0	0	1	60.0	0.013	4.9273661816895045	10.05669590163455	5.1974965985833705	0.0	True	False	True	False	False	False	0.0	0.005221849862652717
chr17_82177245_A_G_b38	0.00731753	7.215975002651466	7.113956109566034	0	0	0	0	0	0	0	0	0	1	0	0	0	1	60.0	0.013	4.9273661816895045	10.05669590163455	5.1974965985833705	0.0	True	False	True	False	False	False	0.0	0.005221849862652717
chr17_82177245_A_G_b38	0.00731753	7.215975002651466	7.113956109566034	0	0	0	0	0	0	0	0	0	1	0	0	0	1	60.0	0.013	4.9273661816895045	10.05669590163455	5.1974965985833705	0.0	True	False	True	False	False	False	0.0	0.005221849862652717
chr9_732536_T_C_b38	0.00275631	7.229113877793302	5.075173815233827	0	1	1	0	0	1	0	0	1	0	0	1	0	1	30.0	0.0	5.899760921070347	0.0	1.77739849332481	1.843762869882937	False	True	True	False	False	False	0.0	0.005221842226926647
chr9_732536_T_C_b38	0.00275631	7.229113877793302	5.075173815233827	0	1	1	0	0	1	0	0	1	0	0	1	0	1	30.0	0.0	5.899760921070347	0.0	1.77739849332481	1.843762869882937	False	True	True	False	False	False	0.0	0.005221842226926647
chr9_732536_T_C_b38	0.00275631	7.229113877793302	5.075173815233827	0	1	1	0	0	1	0	0	1	0	0	1	0	1	30.0	0.0	5.899760921070347	0.0	1.77739849332481	1.843762869882937	False	True	True	False	False	False	0.0	0.005221842226926647
chr13_113502986_G_A_b38	0.0072295	7.118826249062078	6.234410725718371	0	1	0	0	0	0	0	0	0	0	0	1	0	1	70.0	0.0	-8.196207449217562	0.2672337570542016	4.203550835664004	0.7722887523783726	True	False	True	False	False	False	0.0	0.005221810480288555
chr13_113502986_G_A_b38	0.0072295	7.118826249062078	6.234410725718371	0	1	0	0	0	0	0	0	0	0	0	1	0	1	70.0	0.0	-8.196207449217562	0.2672337570542016	4.203550835664004	0.7722887523783726	True	False	True	False	False	False	0.0	0.005221810480288555
chr13_113502986_G_A_b38	0.0128301	7.118826249062078	6.234410725718371	0	1	0	0	0	0	0	0	0	0	0	1	0	1	70.0	0.0	-8.196207449217562	0.2672337570542016	4.203550835664004	0.7722887523783726	True	False	True	False	False	False	0.0	0.005221810480288555
chr13_113502986_G_A_b38	0.0128301	7.118826249062078	6.234410725718371	0	1	0	0	0	0	0	0	0	0	0	1	0	1	70.0	0.0	-8.196207449217562	0.2672337570542016	4.203550835664004	0.7722887523783726	True	False	True	False	False	False	0.0	0.005221810480288555
chr12_109985403_T_G_b38	0.00452271	7.444248649496705	7.444248649496705	0	0	1	0	0	0	0	0	0	0	0	1	0	1	60.0	0.741	-8.275458744779188	0.0	8.458766426595865	0.0	True	False	True	False	False	False	0.0	0.005221801726061041
chr12_109985403_T_G_b38	0.00452271	7.444248649496705	7.444248649496705	0	0	1	0	0	0	0	0	0	0	0	1	0	1	60.0	0.741	-8.275458744779188	0.0	8.458766426595865	0.0	True	False	True	False	False	False	0.0	0.005221801726061041
chr12_109985403_T_G_b38	0.00452271	7.444248649496705	7.444248649496705	0	0	1	0	0	0	0	0	0	0	0	1	0	1	60.0	0.741	-8.275458744779188	0.0	8.458766426595865	0.0	True	False	True	False	False	False	0.0	0.005221801726061041
chr12_109985403_T_G_b38	0.00789595	7.444248649496705	7.444248649496705	0	0	1	0	0	0	0	0	0	0	0	1	0	1	60.0	0.741	-8.275458744779188	0.0	8.458766426595865	0.0	True	False	True	False	False	False	0.0	0.005221801726061041
chr12_109985403_T_G_b38	0.00789595	7.444248649496705	7.444248649496705	0	0	1	0	0	0	0	0	0	0	0	1	0	1	60.0	0.741	-8.275458744779188	0.0	8.458766426595865	0.0	True	False	True	False	False	False	0.0	0.005221801726061041
chr12_109985403_T_G_b38	0.00789595	7.444248649496705	7.444248649496705	0	0	1	0	0	0	0	0	0	0	0	1	0	1	60.0	0.741	-8.275458744779188	0.0	8.458766426595865	0.0	True	False	True	False	False	False	0.0	0.005221801726061041
chr1_26273992_A_G_b38	0.00101169	6.984716320118266	6.879355804460439	0	0	0	1	0	1	0	0	1	0	0	0	0	1	40.0	0.001	-9.833274938984804	0.1813383520108669	5.062274617718927	0.0	True	False	True	False	False	False	0.0	0.005221773961646235
chr1_26273992_A_G_b38	0.00101169	6.984716320118266	6.879355804460439	0	0	0	1	0	1	0	0	1	0	0	0	0	1	40.0	0.001	-9.833274938984804	0.1813383520108669	5.062274617718927	0.0	True	False	True	False	False	False	0.0	0.005221773961646235
chr1_26273992_A_G_b38	0.00101169	6.984716320118266	6.879355804460439	0	0	0	1	0	1	0	0	1	0	0	0	0	1	40.0	0.001	-9.833274938984804	0.1813383520108669	5.062274617718927	0.0	True	False	True	False	False	False	0.0	0.005221773961646235
chr2_209877309_G_A_b38	0.00122257	6.470799503782602	6.4692503167957724	0	0	0	0	0	0	0	0	0	0	0	1	0	0	40.0	0.0	0.4556727531688115	1.2518732961805958	-2.9006222528793515	0.0	True	False	True	False	False	False	0.0	0.005221762720305381
chr2_209877309_G_A_b38	0.00124455	6.470799503782602	6.4692503167957724	0	0	0	0	0	0	0	0	0	0	0	1	0	0	40.0	0.0	0.4556727531688115	1.2518732961805958	-2.9006222528793515	0.0	True	False	True	False	False	False	0.0	0.005221762720305381
chr6_83925596_T_C_b38	0.00948066	6.601230118728877	6.511745329644728	0	0	0	0	0	0	0	0	0	0	0	0	0	1	40.0	0.017	-3.5731463614400334	0.6427516119502248	5.734520577104789	0.07379260467477877	True	False	True	False	False	False	0.0	0.005221750530128867
chr13_113197319_A_G_b38	0.00415244	7.037905963447182	4.343805421853684	0	0	1	0	1	1	0	0	1	1	0	1	0	1	50.0	0.0	4.936707015580025	0.0	2.495702580259966	0.0	True	False	True	False	False	False	0.0	0.0052217222354130535
chr13_113197319_A_G_b38	0.00415244	7.037905963447182	4.343805421853684	0	0	1	0	1	1	0	0	1	1	0	1	0	1	50.0	0.0	4.936707015580025	0.0	2.495702580259966	0.0	True	False	True	False	False	False	0.0	0.0052217222354130535
chr13_113197319_A_G_b38	0.00415244	7.037905963447182	4.343805421853684	0	0	1	0	1	1	0	0	1	1	0	1	0	1	50.0	0.0	4.936707015580025	0.0	2.495702580259966	0.0	True	False	True	False	False	False	0.0	0.0052217222354130535
chr13_113197319_A_G_b38	0.00415244	7.037905963447182	4.343805421853684	0	0	1	0	1	1	0	0	1	1	0	1	0	1	50.0	0.0	4.936707015580025	0.0	2.495702580259966	0.0	True	False	True	False	False	False	0.0	0.0052217222354130535
chr13_113197319_A_G_b38	0.00415244	7.037905963447182	4.343805421853684	0	0	1	0	1	1	0	0	1	1	0	1	0	1	50.0	0.0	4.936707015580025	0.0	2.495702580259966	0.0	True	False	True	False	False	False	0.0	0.0052217222354130535
chr19_11216501_G_A_b38	0.00149211	6.792344427470809	5.1647859739235145	0	0	0	0	0	0	0	0	0	0	0	0	0	1	60.0	0.001	1.642153345108293	0.0	-3.754635215771764	0.0	True	False	True	False	False	False	0.0	0.005221718140688842
chr19_11216501_G_A_b38	0.00149211	6.792344427470809	5.1647859739235145	0	0	0	0	0	0	0	0	0	0	0	0	0	1	60.0	0.001	1.642153345108293	0.0	-3.754635215771764	0.0	True	False	True	False	False	False	0.0	0.005221718140688842
chr19_11216501_G_A_b38	0.00149211	6.792344427470809	5.1647859739235145	0	0	0	0	0	0	0	0	0	0	0	0	0	1	60.0	0.001	1.642153345108293	0.0	-3.754635215771764	0.0	True	False	True	False	False	False	0.0	0.005221718140688842
chr19_11216501_G_A_b38	0.00149211	6.792344427470809	5.1647859739235145	0	0	0	0	0	0	0	0	0	0	0	0	0	1	60.0	0.001	1.642153345108293	0.0	-3.754635215771764	0.0	True	False	True	False	False	False	0.0	0.005221718140688842
chr19_11216501_G_A_b38	0.00149211	6.792344427470809	5.1647859739235145	0	0	0	0	0	0	0	0	0	0	0	0	0	1	60.0	0.001	1.642153345108293	0.0	-3.754635215771764	0.0	True	False	True	False	False	False	0.0	0.005221718140688842
chr19_11216501_G_A_b38	0.0601785	6.792344427470809	5.1647859739235145	0	0	0	0	0	0	0	0	0	0	0	0	0	1	60.0	0.001	1.642153345108293	0.0	-3.754635215771764	0.0	True	False	True	False	False	False	0.0	0.005221718140688842
chr19_11216501_G_A_b38	0.0601785	6.792344427470809	5.1647859739235145	0	0	0	0	0	0	0	0	0	0	0	0	0	1	60.0	0.001	1.642153345108293	0.0	-3.754635215771764	0.0	True	False	True	False	False	False	0.0	0.005221718140688842
chr19_11216501_G_A_b38	0.0601785	6.792344427470809	5.1647859739235145	0	0	0	0	0	0	0	0	0	0	0	0	0	1	60.0	0.001	1.642153345108293	0.0	-3.754635215771764	0.0	True	False	True	False	False	False	0.0	0.005221718140688842
chr19_11216501_G_A_b38	0.0601785	6.792344427470809	5.1647859739235145	0	0	0	0	0	0	0	0	0	0	0	0	0	1	60.0	0.001	1.642153345108293	0.0	-3.754635215771764	0.0	True	False	True	False	False	False	0.0	0.005221718140688842
chr19_11216501_G_A_b38	0.0601785	6.792344427470809	5.1647859739235145	0	0	0	0	0	0	0	0	0	0	0	0	0	1	60.0	0.001	1.642153345108293	0.0	-3.754635215771764	0.0	True	False	True	False	False	False	0.0	0.005221718140688842
chr19_11216501_G_A_b38	0.0601785	6.792344427470809	5.1647859739235145	0	0	0	0	0	0	0	0	0	0	0	0	0	1	60.0	0.001	1.642153345108293	0.0	-3.754635215771764	0.0	True	False	True	False	False	False	0.0	0.005221718140688842
chr19_11216501_G_A_b38	0.0601785	6.792344427470809	5.1647859739235145	0	0	0	0	0	0	0	0	0	0	0	0	0	1	60.0	0.001	1.642153345108293	0.0	-3.754635215771764	0.0	True	False	True	False	False	False	0.0	0.005221718140688842
chr19_11216501_G_A_b38	0.00149211	6.792344427470809	5.1647859739235145	0	0	0	0	0	0	0	0	0	0	0	0	0	1	60.0	0.001	1.642153345108293	0.0	-3.754635215771764	0.0	True	False	True	False	False	False	0.0	0.005221718140688842
chr19_11216501_G_A_b38	0.00149211	6.792344427470809	5.1647859739235145	0	0	0	0	0	0	0	0	0	0	0	0	0	1	60.0	0.001	1.642153345108293	0.0	-3.754635215771764	0.0	True	False	True	False	False	False	0.0	0.005221718140688842
chr7_6041919_C_T_b38	0.0055665	6.977281341630747	6.55250788703459	0	0	0	0	0	0	0	0	0	0	0	1	0	1	60.0	0.0	-5.051144035442876	0.0	3.483550844337145	1.9791437168426422	True	False	True	False	False	False	0.0	0.005221715168046176
chr7_6041919_C_T_b38	0.0055665	6.977281341630747	6.55250788703459	0	0	0	0	0	0	0	0	0	0	0	1	0	1	60.0	0.0	-5.051144035442876	0.0	3.483550844337145	1.9791437168426422	True	False	True	False	False	False	0.0	0.005221715168046176
chr7_6041919_C_T_b38	0.0055665	6.977281341630747	6.55250788703459	0	0	0	0	0	0	0	0	0	0	0	1	0	1	60.0	0.0	-5.051144035442876	0.0	3.483550844337145	1.9791437168426422	True	False	True	False	False	False	0.0	0.005221715168046176
chr7_6041919_C_T_b38	0.0055665	6.977281341630747	6.55250788703459	0	0	0	0	0	0	0	0	0	0	0	1	0	1	60.0	0.0	-5.051144035442876	0.0	3.483550844337145	1.9791437168426422	True	False	True	False	False	False	0.0	0.005221715168046176
chr7_6041919_C_T_b38	0.0055665	6.977281341630747	6.55250788703459	0	0	0	0	0	0	0	0	0	0	0	1	0	1	60.0	0.0	-5.051144035442876	0.0	3.483550844337145	1.9791437168426422	True	False	True	False	False	False	0.0	0.005221715168046176
chr7_6041919_C_T_b38	0.0055665	6.977281341630747	6.55250788703459	0	0	0	0	0	0	0	0	0	0	0	1	0	1	60.0	0.0	-5.051144035442876	0.0	3.483550844337145	1.9791437168426422	True	False	True	False	False	False	0.0	0.005221715168046176
chr7_6041919_C_T_b38	0.0055665	6.977281341630747	6.55250788703459	0	0	0	0	0	0	0	0	0	0	0	1	0	1	60.0	0.0	-5.051144035442876	0.0	3.483550844337145	1.9791437168426422	True	False	True	False	False	False	0.0	0.005221715168046176
chr7_6041919_C_T_b38	0.0055665	6.977281341630747	6.55250788703459	0	0	0	0	0	0	0	0	0	0	0	1	0	1	60.0	0.0	-5.051144035442876	0.0	3.483550844337145	1.9791437168426422	True	False	True	False	False	False	0.0	0.005221715168046176
chr1_209778549_C_T_b38	0.0321704	7.088408778675395	5.214935757608986	0	0	0	0	0	1	0	1	1	0	0	1	0	1	40.0	0.0	-6.671605521935106	1.1217359590298486	0.1114221961573136	0.0	False	True	True	False	False	False	0.0	0.00522165857410475
chr1_209778549_C_T_b38	0.0321704	7.088408778675395	5.214935757608986	0	0	0	0	0	1	0	1	1	0	0	1	0	1	40.0	0.0	-6.671605521935106	1.1217359590298486	0.1114221961573136	0.0	False	True	True	False	False	False	0.0	0.00522165857410475
chr3_38091892_C_T_b38	0.0268393	6.80128303447162	6.8001700683022	0	0	0	0	0	0	0	0	0	0	0	0	0	0	60.0	0.003	-7.763532017528909	0.0	1.2930283940981724	0.0	True	False	True	False	False	False	0.0	0.005221606503236872
chr7_24700794_A_T_b38	0.0189108	7.336936913707618	7.336936913707618	0	0	0	0	1	1	0	1	1	1	0	1	0	1	50.0	0.0	-0.0994637850539156	0.0	1.719688067444359	0.0	True	False	True	False	False	False	0.0	0.005221553814287012
chr21_36197880_G_T_b38	0.00150466	7.0825485693553	7.081708586105575	0	0	0	0	0	0	0	1	0	0	0	1	0	0	60.0	0.0	-3.34593878420114	0.0	2.011232338653123	0.20622355074129906	True	False	True	False	False	False		0.0052215399843952865
chr11_14835548_A_G_b38	0.0164972	6.118097198041348	6.118097198041348	0	0	0	0	1	0	0	0	0	0	0	0	0	1	20.0	0.144	-2.588762688280924	16.45401342732897	0.433794750363333	0.0	True	False	True	False	False	False	0.0	0.005221492442689982
chr11_14835548_A_G_b38	0.0164972	6.118097198041348	6.118097198041348	0	0	0	0	1	0	0	0	0	0	0	0	0	1	20.0	0.144	-2.588762688280924	16.45401342732897	0.433794750363333	0.0	True	False	True	False	False	False	0.0	0.005221492442689982
chr2_85307269_T_C_b38	0.00782167	6.96979066990159	5.921578419643816	0	0	0	0	1	1	1	1	1	1	0	1	0	1	40.0	0.001	9.866805650566349	0.0	4.271556549452292	0.0261026497431871	True	False	True	False	False	False	0.0	0.0052214764646451445
chr2_85307269_T_C_b38	0.00782167	6.96979066990159	5.921578419643816	0	0	0	0	1	1	1	1	1	1	0	1	0	1	40.0	0.001	9.866805650566349	0.0	4.271556549452292	0.0261026497431871	True	False	True	False	False	False	0.0	0.0052214764646451445
chr2_85307269_T_C_b38	0.00782167	6.96979066990159	5.921578419643816	0	0	0	0	1	1	1	1	1	1	0	1	0	1	40.0	0.001	9.866805650566349	0.0	4.271556549452292	0.0261026497431871	True	False	True	False	False	False	0.0	0.0052214764646451445
chr14_30703047_T_C_b38	0.00570702	6.511745329644728	6.511745329644728	0	0	0	0	0	0	0	0	0	0	0	0	0	1	40.0	0.0	1.7787433249482956	0.0	-0.6790090755624831	1.2573806199894901	True	False	True	False	False	False	0.0	0.005221465762010204
chr14_30703047_T_C_b38	0.00570702	6.511745329644728	6.511745329644728	0	0	0	0	0	0	0	0	0	0	0	0	0	1	40.0	0.0	1.7787433249482956	0.0	-0.6790090755624831	1.2573806199894901	True	False	True	False	False	False	0.0	0.005221465762010204
chr14_30703047_T_C_b38	0.00570702	6.511745329644728	6.511745329644728	0	0	0	0	0	0	0	0	0	0	0	0	0	1	40.0	0.0	1.7787433249482956	0.0	-0.6790090755624831	1.2573806199894901	True	False	True	False	False	False	0.0	0.005221465762010204
chr14_30703047_T_C_b38	0.0194696	6.511745329644728	6.511745329644728	0	0	0	0	0	0	0	0	0	0	0	0	0	1	40.0	0.0	1.7787433249482956	0.0	-0.6790090755624831	1.2573806199894901	True	False	True	False	False	False	0.0	0.005221465762010204
chr14_30703047_T_C_b38	0.0194696	6.511745329644728	6.511745329644728	0	0	0	0	0	0	0	0	0	0	0	0	0	1	40.0	0.0	1.7787433249482956	0.0	-0.6790090755624831	1.2573806199894901	True	False	True	False	False	False	0.0	0.005221465762010204
chr14_30703047_T_C_b38	0.0194696	6.511745329644728	6.511745329644728	0	0	0	0	0	0	0	0	0	0	0	0	0	1	40.0	0.0	1.7787433249482956	0.0	-0.6790090755624831	1.2573806199894901	True	False	True	False	False	False	0.0	0.005221465762010204
chr3_134533543_T_C_b38	0.0467014	6.641182169740591	6.2422232654551655	0	0	1	0	0	0	0	1	0	0	0	1	0	1	20.0	0.001	-6.763438565092908	0.0	-4.2372767069019375	0.24618161036843134	True	False	True	False	False	False	0.0	0.005221465182134983
chr3_134533543_T_C_b38	0.0467014	6.641182169740591	6.2422232654551655	0	0	1	0	0	0	0	1	0	0	0	1	0	1	20.0	0.001	-6.763438565092908	0.0	-4.2372767069019375	0.24618161036843134	True	False	True	False	False	False	0.0	0.005221465182134983
chr3_134533543_T_C_b38	0.0467014	6.641182169740591	6.2422232654551655	0	0	1	0	0	0	0	1	0	0	0	1	0	1	20.0	0.001	-6.763438565092908	0.0	-4.2372767069019375	0.24618161036843134	True	False	True	False	False	False	0.0	0.005221465182134983
chr3_146105726_A_T_b38	0.00404367	7.275172319452771	6.692083742506628	0	0	1	0	0	1	0	0	1	0	0	1	0	1	60.0	0.009	-9.174767355006267	0.0	-3.121700819842104	0.0	True	False	True	False	False	False	0.0	0.005221437285683279
chr3_146105726_A_T_b38	0.00404367	7.275172319452771	6.692083742506628	0	0	1	0	0	1	0	0	1	0	0	1	0	1	60.0	0.009	-9.174767355006267	0.0	-3.121700819842104	0.0	True	False	True	False	False	False	0.0	0.005221437285683279
chr19_47355232_C_G_b38	0.00251117	8.48446336679332	4.77912349311153	1	0	0	0	0	0	0	0	0	1	0	1	0	1	80.0	0.018	-4.434042424063323	4.660210425828669	4.000793434971598	0.8296297365974254	False	True	True	False	False	False	0.0	0.005221428934310727
chr19_47355232_C_G_b38	0.00251117	8.48446336679332	4.77912349311153	1	0	0	0	0	0	0	0	0	1	0	1	0	1	80.0	0.018	-4.434042424063323	4.660210425828669	4.000793434971598	0.8296297365974254	False	True	True	False	False	False	0.0	0.005221428934310727
chr19_47355232_C_G_b38	0.00251117	8.48446336679332	4.77912349311153	1	0	0	0	0	0	0	0	0	1	0	1	0	1	80.0	0.018	-4.434042424063323	4.660210425828669	4.000793434971598	0.8296297365974254	False	True	True	False	False	False	0.0	0.005221428934310727
chr6_35461927_G_A_b38	0.00772889	6.895682697747868	6.759255270663693	0	0	0	0	0	0	0	0	0	0	0	1	0	1	60.0	0.001	2.406543279045722	0.4569698488290432	-0.1856987727689016	0.14234240198069878	True	False	True	False	False	False	0.0	0.005221420066989214
chr6_35461927_G_A_b38	0.00772889	6.895682697747868	6.759255270663693	0	0	0	0	0	0	0	0	0	0	0	1	0	1	60.0	0.001	2.406543279045722	0.4569698488290432	-0.1856987727689016	0.14234240198069878	True	False	True	False	False	False	0.0	0.005221420066989214
chr8_143926434_T_C_b38	0.00573424	7.351799869057777	5.857933154483459	0	1	0	1	0	0	0	0	0	0	0	1	0	1	70.0	0.0	-2.0940052933543702	0.0	1.5319912259446156	0.0	True	False	True	False	False	False	0.0	0.0052213732170913706
chr8_143926434_T_C_b38	0.00719279	7.351799869057777	5.857933154483459	0	1	0	1	0	0	0	0	0	0	0	1	0	1	70.0	0.0	-2.0940052933543702	0.0	1.5319912259446156	0.0	True	False	True	False	False	False	0.0	0.0052213732170913706
chr8_143926434_T_C_b38	0.00573424	7.351799869057777	5.857933154483459	0	1	0	1	0	0	0	0	0	0	0	1	0	1	70.0	0.0	-2.0940052933543702	0.0	1.5319912259446156	0.0	True	False	True	False	False	False	0.0	0.0052213732170913706
chr8_143926434_T_C_b38	0.00719279	7.351799869057777	5.857933154483459	0	1	0	1	0	0	0	0	0	0	0	1	0	1	70.0	0.0	-2.0940052933543702	0.0	1.5319912259446156	0.0	True	False	True	False	False	False	0.0	0.0052213732170913706
chr8_143926434_T_C_b38	0.00284877	7.351799869057777	5.857933154483459	0	1	0	1	0	0	0	0	0	0	0	1	0	1	70.0	0.0	-2.0940052933543702	0.0	1.5319912259446156	0.0	True	False	True	False	False	False	0.0	0.0052213732170913706
chr8_143926434_T_C_b38	0.00284877	7.351799869057777	5.857933154483459	0	1	0	1	0	0	0	0	0	0	0	1	0	1	70.0	0.0	-2.0940052933543702	0.0	1.5319912259446156	0.0	True	False	True	False	False	False	0.0	0.0052213732170913706
chr8_143926434_T_C_b38	0.00573424	7.351799869057777	5.857933154483459	0	1	0	1	0	0	0	0	0	0	0	1	0	1	70.0	0.0	-2.0940052933543702	0.0	1.5319912259446156	0.0	True	False	True	False	False	False	0.0	0.0052213732170913706
chr8_143926434_T_C_b38	0.00284877	7.351799869057777	5.857933154483459	0	1	0	1	0	0	0	0	0	0	0	1	0	1	70.0	0.0	-2.0940052933543702	0.0	1.5319912259446156	0.0	True	False	True	False	False	False	0.0	0.0052213732170913706
chr8_143926434_T_C_b38	0.00573424	7.351799869057777	5.857933154483459	0	1	0	1	0	0	0	0	0	0	0	1	0	1	70.0	0.0	-2.0940052933543702	0.0	1.5319912259446156	0.0	True	False	True	False	False	False	0.0	0.0052213732170913706
chr8_143926434_T_C_b38	0.00719279	7.351799869057777	5.857933154483459	0	1	0	1	0	0	0	0	0	0	0	1	0	1	70.0	0.0	-2.0940052933543702	0.0	1.5319912259446156	0.0	True	False	True	False	False	False	0.0	0.0052213732170913706
chr8_143926434_T_C_b38	0.00284877	7.351799869057777	5.857933154483459	0	1	0	1	0	0	0	0	0	0	0	1	0	1	70.0	0.0	-2.0940052933543702	0.0	1.5319912259446156	0.0	True	False	True	False	False	False	0.0	0.0052213732170913706
chr8_143926434_T_C_b38	0.00719279	7.351799869057777	5.857933154483459	0	1	0	1	0	0	0	0	0	0	0	1	0	1	70.0	0.0	-2.0940052933543702	0.0	1.5319912259446156	0.0	True	False	True	False	False	False	0.0	0.0052213732170913706
chr22_42516842_T_C_b38	0.111463	7.174724309836376	6.304448802421981	0	0	0	1	0	0	0	0	0	1	0	1	0	1	60.0	0.0	3.53819051727709	2.5258632999650965	2.440311792800117	0.0	True	False	True	False	False	False	0.0	0.005221341367957873
chr22_42516842_T_C_b38	0.111463	7.174724309836376	6.304448802421981	0	0	0	1	0	0	0	0	0	1	0	1	0	1	60.0	0.0	3.53819051727709	2.5258632999650965	2.440311792800117	0.0	True	False	True	False	False	False	0.0	0.005221341367957873
chr6_161972602_T_A_b38	0.00197249	6.704414354964107	6.551080335043404	0	0	1	0	0	0	0	0	0	0	0	0	0	0	40.0	0.0	3.247898237211332	6.671866865557888	4.882147523042093	0.0	True	False	True	False	False	False	0.0	0.0052213353943012355
chr12_123268945_C_G_b38	0.00150378	7.473637108496206	5.075173815233827	0	0	0	0	0	1	1	1	1	1	0	1	1	1	70.0	0.0	1.5789060666249977	0.0	-4.247790714023417	0.9360730593303268	True	False	True	False	False	False	0.0	0.005221332069645454
chr12_123268945_C_G_b38	0.00150378	7.473637108496206	5.075173815233827	0	0	0	0	0	1	1	1	1	1	0	1	1	1	70.0	0.0	1.5789060666249977	0.0	-4.247790714023417	0.9360730593303268	True	False	True	False	False	False	0.0	0.005221332069645454
chr15_63989733_C_T_b38	0.00141004	7.310550158534422	7.3098814858247865	0	0	0	1	0	1	0	0	1	0	0	1	0	1	60.0	0.018	-2.085908235103695	1.7389406615850862	2.2602486124950616	2.8591896434321526	True	False	True	False	False	False		0.0052212769486980615
chr12_81298669_G_A_b38	0.00419261	6.450470422144176	6.448889394146858	0	0	0	0	1	0	0	0	0	0	0	1	0	0	40.0	0.0	-7.576479244729716	0.0	2.0879185791457857	0.0	True	False	True	False	False	False	0.0	0.005221267444024076
chr1_161791159_A_G_b38	0.0018983	7.063903961472068	5.517452896464707	0	0	1	0	1	1	0	0	1	0	0	1	0	1	40.0	0.016	-1.3366626770579242	2.9448180837168945	8.129859690276731	0.0	True	False	True	False	False	False	0.0	0.00522125738129285
chr1_161791159_A_G_b38	0.0018983	7.063903961472068	5.517452896464707	0	0	1	0	1	1	0	0	1	0	0	1	0	1	40.0	0.016	-1.3366626770579242	2.9448180837168945	8.129859690276731	0.0	True	False	True	False	False	False	0.0	0.00522125738129285
chr3_53178196_C_A_b38	0.00186304	7.365812837209472	5.337538079701318	0	0	1	0	0	1	0	0	1	1	0	1	0	1	60.0	0.0	-2.657253045612064	0.0	2.7766722864790125	2.211692024226302	True	False	True	False	False	False	0.0	0.005221242749509722
chr3_53178196_C_A_b38	0.00186304	7.365812837209472	5.337538079701318	0	0	1	0	0	1	0	0	1	1	0	1	0	1	60.0	0.0	-2.657253045612064	0.0	2.7766722864790125	2.211692024226302	True	False	True	False	False	False	0.0	0.005221242749509722
chr7_29063547_G_A_b38	0.00237686	6.5337888379333435	6.2422232654551655	0	0	0	0	1	0	0	0	0	0	0	0	0	1	40.0	0.003	-18.635937792550223	0.0	-0.9630305471728846	0.26364712325732853	True	False	True	False	False	False	0.0	0.005221241356403283
chr8_78597649_A_T_b38	0.00155982	6.787844982309579	6.5638555265321274	0	0	1	0	0	1	0	0	1	1	0	1	0	1	20.0	0.013	1.4910289089266826	0.0	-5.027427279478971	0.0	True	False	True	False	False	False	0.0	0.005221239652711616
chr11_72629722_G_A_b38	0.00132146	7.213031659834869	7.212294468500341	0	0	0	0	1	1	0	0	1	1	0	1	0	1	60.0	0.0	5.335808522529166	0.0	0.4112608988223485	1.0078716552796223	True	False	True	False	False	False		0.005221219449130477
chr6_87419382_A_C_b38	0.00830634	6.874198495453294	6.874198495453294	0	0	1	0	0	0	0	0	0	0	0	0	0	1	50.0	0.001	-3.077192407410756	0.0	5.536097352471728	1.2455884663603243	True	False	True	False	False	False	0.0	0.005221210802357692
chr6_87419382_A_C_b38	0.00742909	6.874198495453294	6.874198495453294	0	0	1	0	0	0	0	0	0	0	0	0	0	1	50.0	0.001	-3.077192407410756	0.0	5.536097352471728	1.2455884663603243	True	False	True	False	False	False	0.0	0.005221210802357692
chr16_2098679_G_A_b38	0.0300078	6.858565034791365	5.0369526024136295	0	0	0	0	0	0	0	0	0	0	0	0	0	1	60.0	0.001	-2.15081102578258	6.813015725616217	1.7636173443897365	0.500531055603048	True	False	True	False	False	False	0.0	0.005221199259680015
chr16_2098679_G_A_b38	0.0300078	6.858565034791365	5.0369526024136295	0	0	0	0	0	0	0	0	0	0	0	0	0	1	60.0	0.001	-2.15081102578258	6.813015725616217	1.7636173443897365	0.500531055603048	True	False	True	False	False	False	0.0	0.005221199259680015
chr6_143457879_T_C_b38	0.00747136	7.095893221097532	7.095064377287131	0	0	0	1	1	1	0	0	1	1	0	1	0	1	40.0	0.0	0.7382820462575015	2.7220722569814204	0.7156566646112594	0.0	True	False	True	False	False	False		0.0052211530145864
chr8_103414017_A_G_b38	0.0103258	7.313220387090301	6.642486801367256	0	0	0	0	0	1	0	0	1	1	1	1	0	0	30.0	0.0	0.776103674030828	0.0	5.180301001761528	0.03873023316064916	True	False	True	False	False	False	0.0	0.005221129862840816
chr8_103414017_A_G_b38	0.0103258	7.313220387090301	6.642486801367256	0	0	0	0	0	1	0	0	1	1	1	1	0	0	30.0	0.0	0.776103674030828	0.0	5.180301001761528	0.03873023316064916	True	False	True	False	False	False	0.0	0.005221129862840816
chr8_103414017_A_G_b38	0.00684335	7.313220387090301	6.642486801367256	0	0	0	0	0	1	0	0	1	1	1	1	0	0	30.0	0.0	0.776103674030828	0.0	5.180301001761528	0.03873023316064916	True	False	True	False	False	False	0.0	0.005221129862840816
chr8_103414017_A_G_b38	0.00684335	7.313220387090301	6.642486801367256	0	0	0	0	0	1	0	0	1	1	1	1	0	0	30.0	0.0	0.776103674030828	0.0	5.180301001761528	0.03873023316064916	True	False	True	False	False	False	0.0	0.005221129862840816
chr3_167566116_A_G_b38	0.0028276	6.5722825426940075	6.570882962339584	0	0	0	0	0	0	0	0	0	0	0	0	0	1	40.0	0.001	-5.013831123990331	2.3016630464400265	5.108356324886401	0.13243017313331507	True	False	True	False	False	False		0.005221106571499754
chr15_63639691_G_C_b38	0.00355502	6.8885724595653635	6.133398042996649	0	0	0	0	0	1	0	0	1	0	0	1	0	1	40.0	0.0	-7.9383991600456385	0.0	2.60570731635454	1.530346301334014	True	False	True	False	False	False	0.0	0.005221102814979013
chr1_117875659_G_A_b38	0.00111108	7.688455356549944	7.354362330421477	0	0	0	0	0	0	0	0	0	0	1	1	0	1	80.0	0.024	-7.487859362470713	3.6811974323772905	0.4935169266794474	0.0	True	False	True	False	False	False	0.0	0.005221084046204349
chr1_117875659_G_A_b38	0.00111108	7.688455356549944	7.354362330421477	0	0	0	0	0	0	0	0	0	0	1	1	0	1	80.0	0.024	-7.487859362470713	3.6811974323772905	0.4935169266794474	0.0	True	False	True	False	False	False	0.0	0.005221084046204349
chr7_31810010_T_A_b38	0.00358641	6.887552571664617	6.805722553416985	0	0	1	1	0	0	0	0	0	0	0	1	0	0	50.0	0.076	6.730200547965873	0.0	-0.190069713238671	0.0	True	False	True	False	False	False	0.0	0.005221052513962136
chr6_31414632_A_C_b38	0.00191719	7.744136627627991	5.940171252720432	0	0	1	0	0	1	0	1	1	1	0	1	0	1	60.0	0.01	-8.378719981251976	2.4582918193422323	3.861280784368894	3.7036873273134248	True	False	True	False	False	False	0.0	0.0052210289529429155
chr20_62961723_C_T_b38	0.00119052	7.579678823090456	6.326149473155099	0	1	1	1	1	1	0	1	1	1	0	1	0	1	50.0	0.0	-5.77566928882962	0.0	-0.7978162084596434	0.0	True	False	True	False	False	False	0.0	0.005221022739158454
chr20_62961723_C_T_b38	0.00119052	7.579678823090456	6.326149473155099	0	1	1	1	1	1	0	1	1	1	0	1	0	1	50.0	0.0	-5.77566928882962	0.0	-0.7978162084596434	0.0	True	False	True	False	False	False	0.0	0.005221022739158454
chr20_62961723_C_T_b38	0.00119052	7.579678823090456	6.326149473155099	0	1	1	1	1	1	0	1	1	1	0	1	0	1	50.0	0.0	-5.77566928882962	0.0	-0.7978162084596434	0.0	True	False	True	False	False	False	0.0	0.005221022739158454
chr20_62961723_C_T_b38	0.00119052	7.579678823090456	6.326149473155099	0	1	1	1	1	1	0	1	1	1	0	1	0	1	50.0	0.0	-5.77566928882962	0.0	-0.7978162084596434	0.0	True	False	True	False	False	False	0.0	0.005221022739158454
chr20_62961723_C_T_b38	0.00119052	7.579678823090456	6.326149473155099	0	1	1	1	1	1	0	1	1	1	0	1	0	1	50.0	0.0	-5.77566928882962	0.0	-0.7978162084596434	0.0	True	False	True	False	False	False	0.0	0.005221022739158454
chr17_3905419_T_C_b38	0.0113322	6.993932975223189	3.970291913552122	0	0	0	0	1	0	0	1	0	1	0	1	0	0	60.0	0.0	3.358839402164477	0.3988454351948269	-1.767691149254034	2.720411011919417	True	False	True	False	False	False	0.0	0.005221011850939403
chr17_3905419_T_C_b38	0.0113322	6.993932975223189	3.970291913552122	0	0	0	0	1	0	0	1	0	1	0	1	0	0	60.0	0.0	3.358839402164477	0.3988454351948269	-1.767691149254034	2.720411011919417	True	False	True	False	False	False	0.0	0.005221011850939403
chr17_3905419_T_C_b38	0.0113322	6.993932975223189	3.970291913552122	0	0	0	0	1	0	0	1	0	1	0	1	0	0	60.0	0.0	3.358839402164477	0.3988454351948269	-1.767691149254034	2.720411011919417	True	False	True	False	False	False	0.0	0.005221011850939403
chr17_3905419_T_C_b38	0.0113322	6.993932975223189	3.970291913552122	0	0	0	0	1	0	0	1	0	1	0	1	0	0	60.0	0.0	3.358839402164477	0.3988454351948269	-1.767691149254034	2.720411011919417	True	False	True	False	False	False	0.0	0.005221011850939403
chr14_67654805_A_G_b38	0.0183855	7.176254532017144	7.176254532017144	0	0	0	0	0	1	0	0	1	0	0	1	0	1	60.0	0.004	-5.013831123990331	0.0	2.3361869564771567	0.0	True	False	True	False	False	False	0.0	0.005221001818696183
chr14_67654805_A_G_b38	0.0208167	7.176254532017144	7.176254532017144	0	0	0	0	0	1	0	0	1	0	0	1	0	1	60.0	0.004	-5.013831123990331	0.0	2.3361869564771567	0.0	True	False	True	False	False	False	0.0	0.005221001818696183
chr17_5414486_C_T_b38	0.00387507	7.69484807238461	5.8664680569332965	0	0	0	0	0	1	0	0	1	1	0	1	0	1	80.0	0.0	-4.314044585854716	0.0	0.3227192493817199	0.0	True	False	True	False	False	False	0.0	0.005220971498510183
chr17_5414486_C_T_b38	0.00387507	7.69484807238461	5.8664680569332965	0	0	0	0	0	1	0	0	1	1	0	1	0	1	80.0	0.0	-4.314044585854716	0.0	0.3227192493817199	0.0	True	False	True	False	False	False	0.0	0.005220971498510183
chr17_5414486_C_T_b38	0.00306417	7.69484807238461	5.8664680569332965	0	0	0	0	0	1	0	0	1	1	0	1	0	1	80.0	0.0	-4.314044585854716	0.0	0.3227192493817199	0.0	True	False	True	False	False	False	0.0	0.005220971498510183
chr17_5414486_C_T_b38	0.00306417	7.69484807238461	5.8664680569332965	0	0	0	0	0	1	0	0	1	1	0	1	0	1	80.0	0.0	-4.314044585854716	0.0	0.3227192493817199	0.0	True	False	True	False	False	False	0.0	0.005220971498510183
chr17_5414486_C_T_b38	0.00306417	7.69484807238461	5.8664680569332965	0	0	0	0	0	1	0	0	1	1	0	1	0	1	80.0	0.0	-4.314044585854716	0.0	0.3227192493817199	0.0	True	False	True	False	False	False	0.0	0.005220971498510183
chr17_5414486_C_T_b38	0.00387507	7.69484807238461	5.8664680569332965	0	0	0	0	0	1	0	0	1	1	0	1	0	1	80.0	0.0	-4.314044585854716	0.0	0.3227192493817199	0.0	True	False	True	False	False	False	0.0	0.005220971498510183
chr9_130103433_G_A_b38	0.0851773	6.895682697747868	6.894670039433482	0	0	0	0	0	1	0	0	1	0	0	1	0	1	40.0	0.0	5.876315520148848	1.5556280517982657	7.808676421377285	5.142966453849972	True	False	True	False	False	False	0.0	0.005220960030780152
chr3_46462263_A_G_b38	0.00548199	7.074963197966044	7.074116816197362	0	0	1	1	1	0	0	1	0	1	0	1	0	0	30.0	0.0	-10.103435249331502	0.0	6.330753082531089	0.12701784555990514	True	False	True	False	False	False	0.0	0.005220831255154764
chr3_46462263_A_G_b38	0.00548199	7.074963197966044	7.074116816197362	0	0	1	1	1	0	0	1	0	1	0	1	0	0	30.0	0.0	-10.103435249331502	0.0	6.330753082531089	0.12701784555990514	True	False	True	False	False	False	0.0	0.005220831255154764
chr3_46462263_A_G_b38	0.00548199	7.074963197966044	7.074116816197362	0	0	1	1	1	0	0	1	0	1	0	1	0	0	30.0	0.0	-10.103435249331502	0.0	6.330753082531089	0.12701784555990514	True	False	True	False	False	False	0.0	0.005220831255154764
chr18_34816668_C_T_b38	0.00849081	7.416378479192928	6.484635235635252	0	0	0	0	0	1	0	0	1	0	1	1	0	1	40.0	0.162	-0.1036140082040372	0.0	5.711327160981838	0.0	True	False	True	False	False	False	0.0	0.005220823634985346
chr18_34816668_C_T_b38	0.00849081	7.416378479192928	6.484635235635252	0	0	0	0	0	1	0	0	1	0	1	1	0	1	40.0	0.162	-0.1036140082040372	0.0	5.711327160981838	0.0	True	False	True	False	False	False	0.0	0.005220823634985346
chr18_34816668_C_T_b38	0.00849081	7.416378479192928	6.484635235635252	0	0	0	0	0	1	0	0	1	0	1	1	0	1	40.0	0.162	-0.1036140082040372	0.0	5.711327160981838	0.0	True	False	True	False	False	False	0.0	0.005220823634985346
chr16_57682108_C_T_b38	0.00434876	7.307872780763706	7.307872780763706	0	0	0	1	0	0	0	0	0	0	0	1	0	1	70.0	0.0	-10.02618732605428	0.0	3.940189487961909	0.8195329480901843	True	False	True	False	False	False	0.0	0.005220819500353356
chr16_57682108_C_T_b38	0.00434876	7.307872780763706	7.307872780763706	0	0	0	1	0	0	0	0	0	0	0	1	0	1	70.0	0.0	-10.02618732605428	0.0	3.940189487961909	0.8195329480901843	True	False	True	False	False	False	0.0	0.005220819500353356
chr16_57682108_C_T_b38	0.00602267	7.307872780763706	7.307872780763706	0	0	0	1	0	0	0	0	0	0	0	1	0	1	70.0	0.0	-10.02618732605428	0.0	3.940189487961909	0.8195329480901843	True	False	True	False	False	False	0.0	0.005220819500353356
chr16_57682108_C_T_b38	0.00602267	7.307872780763706	7.307872780763706	0	0	0	1	0	0	0	0	0	0	0	1	0	1	70.0	0.0	-10.02618732605428	0.0	3.940189487961909	0.8195329480901843	True	False	True	False	False	False	0.0	0.005220819500353356
chr16_57682108_C_T_b38	0.00602267	7.307872780763706	7.307872780763706	0	0	0	1	0	0	0	0	0	0	0	1	0	1	70.0	0.0	-10.02618732605428	0.0	3.940189487961909	0.8195329480901843	True	False	True	False	False	False	0.0	0.005220819500353356
chr16_57682108_C_T_b38	0.00434876	7.307872780763706	7.307872780763706	0	0	0	1	0	0	0	0	0	0	0	1	0	1	70.0	0.0	-10.02618732605428	0.0	3.940189487961909	0.8195329480901843	True	False	True	False	False	False	0.0	0.005220819500353356
chr17_45238993_G_A_b38	0.0100393	7.879291485082271	3.6888794541139363	1	0	1	0	0	1	0	0	1	1	0	1	0	1	50.0	1.0	-0.7851661639260316	7.391386911439437	1.9456972331983096	0.7799612375274381	False	True	True	False	False	False	0.0	0.0052208159818048425
chr14_91725735_C_T_b38	0.00249605	6.486160788944089	6.342121418721152	0	0	0	0	0	0	0	0	0	0	0	0	0	0	40.0	0.024	1.556032903061778	1.6476041372085286	4.076177870606927	1.5631644202890351	True	False	True	False	False	False	0.0	0.005220806814008605
chr1_160141175_A_G_b38	0.00630544	7.336936913707618	4.77912349311153	0	0	0	0	0	1	0	0	1	1	0	1	0	1	60.0	0.0	0.574642880377881	8.477172249467321	6.806357414581967	0.29075523829152417	True	False	True	False	False	False	0.0	0.005220793435070231
chr1_160141175_A_G_b38	0.00630544	7.336936913707618	4.77912349311153	0	0	0	0	0	1	0	0	1	1	0	1	0	1	60.0	0.0	0.574642880377881	8.477172249467321	6.806357414581967	0.29075523829152417	True	False	True	False	False	False	0.0	0.005220793435070231
chr1_160141175_A_G_b38	0.00185535	7.336936913707618	4.77912349311153	0	0	0	0	0	1	0	0	1	1	0	1	0	1	60.0	0.0	0.574642880377881	8.477172249467321	6.806357414581967	0.29075523829152417	True	False	True	False	False	False	0.0	0.005220793435070231
chr1_160141175_A_G_b38	0.00315242	7.336936913707618	4.77912349311153	0	0	0	0	0	1	0	0	1	1	0	1	0	1	60.0	0.0	0.574642880377881	8.477172249467321	6.806357414581967	0.29075523829152417	True	False	True	False	False	False	0.0	0.005220793435070231
chr1_160141175_A_G_b38	0.00312139	7.336936913707618	4.77912349311153	0	0	0	0	0	1	0	0	1	1	0	1	0	1	60.0	0.0	0.574642880377881	8.477172249467321	6.806357414581967	0.29075523829152417	True	False	True	False	False	False	0.0	0.005220793435070231
chr1_160141175_A_G_b38	0.00312139	7.336936913707618	4.77912349311153	0	0	0	0	0	1	0	0	1	1	0	1	0	1	60.0	0.0	0.574642880377881	8.477172249467321	6.806357414581967	0.29075523829152417	True	False	True	False	False	False	0.0	0.005220793435070231
chr1_160141175_A_G_b38	0.00185535	7.336936913707618	4.77912349311153	0	0	0	0	0	1	0	0	1	1	0	1	0	1	60.0	0.0	0.574642880377881	8.477172249467321	6.806357414581967	0.29075523829152417	True	False	True	False	False	False	0.0	0.005220793435070231
chr1_160141175_A_G_b38	0.00315242	7.336936913707618	4.77912349311153	0	0	0	0	0	1	0	0	1	1	0	1	0	1	60.0	0.0	0.574642880377881	8.477172249467321	6.806357414581967	0.29075523829152417	True	False	True	False	False	False	0.0	0.005220793435070231
chr1_160141175_A_G_b38	0.00312139	7.336936913707618	4.77912349311153	0	0	0	0	0	1	0	0	1	1	0	1	0	1	60.0	0.0	0.574642880377881	8.477172249467321	6.806357414581967	0.29075523829152417	True	False	True	False	False	False	0.0	0.005220793435070231
chr1_160141175_A_G_b38	0.00312139	7.336936913707618	4.77912349311153	0	0	0	0	0	1	0	0	1	1	0	1	0	1	60.0	0.0	0.574642880377881	8.477172249467321	6.806357414581967	0.29075523829152417	True	False	True	False	False	False	0.0	0.005220793435070231
chr1_160141175_A_G_b38	0.00315242	7.336936913707618	4.77912349311153	0	0	0	0	0	1	0	0	1	1	0	1	0	1	60.0	0.0	0.574642880377881	8.477172249467321	6.806357414581967	0.29075523829152417	True	False	True	False	False	False	0.0	0.005220793435070231
chr1_160141175_A_G_b38	0.00315242	7.336936913707618	4.77912349311153	0	0	0	0	0	1	0	0	1	1	0	1	0	1	60.0	0.0	0.574642880377881	8.477172249467321	6.806357414581967	0.29075523829152417	True	False	True	False	False	False	0.0	0.005220793435070231
chr1_160141175_A_G_b38	0.00312139	7.336936913707618	4.77912349311153	0	0	0	0	0	1	0	0	1	1	0	1	0	1	60.0	0.0	0.574642880377881	8.477172249467321	6.806357414581967	0.29075523829152417	True	False	True	False	False	False	0.0	0.005220793435070231
chr1_160141175_A_G_b38	0.00185535	7.336936913707618	4.77912349311153	0	0	0	0	0	1	0	0	1	1	0	1	0	1	60.0	0.0	0.574642880377881	8.477172249467321	6.806357414581967	0.29075523829152417	True	False	True	False	False	False	0.0	0.005220793435070231
chr1_160141175_A_G_b38	0.00630544	7.336936913707618	4.77912349311153	0	0	0	0	0	1	0	0	1	1	0	1	0	1	60.0	0.0	0.574642880377881	8.477172249467321	6.806357414581967	0.29075523829152417	True	False	True	False	False	False	0.0	0.005220793435070231
chr1_160141175_A_G_b38	0.00185535	7.336936913707618	4.77912349311153	0	0	0	0	0	1	0	0	1	1	0	1	0	1	60.0	0.0	0.574642880377881	8.477172249467321	6.806357414581967	0.29075523829152417	True	False	True	False	False	False	0.0	0.005220793435070231
chr1_160141175_A_G_b38	0.00315242	7.336936913707618	4.77912349311153	0	0	0	0	0	1	0	0	1	1	0	1	0	1	60.0	0.0	0.574642880377881	8.477172249467321	6.806357414581967	0.29075523829152417	True	False	True	False	False	False	0.0	0.005220793435070231
chr1_160141175_A_G_b38	0.00185535	7.336936913707618	4.77912349311153	0	0	0	0	0	1	0	0	1	1	0	1	0	1	60.0	0.0	0.574642880377881	8.477172249467321	6.806357414581967	0.29075523829152417	True	False	True	False	False	False	0.0	0.005220793435070231
chr1_160141175_A_G_b38	0.00630544	7.336936913707618	4.77912349311153	0	0	0	0	0	1	0	0	1	1	0	1	0	1	60.0	0.0	0.574642880377881	8.477172249467321	6.806357414581967	0.29075523829152417	True	False	True	False	False	False	0.0	0.005220793435070231
chr1_160141175_A_G_b38	0.00630544	7.336936913707618	4.77912349311153	0	0	0	0	0	1	0	0	1	1	0	1	0	1	60.0	0.0	0.574642880377881	8.477172249467321	6.806357414581967	0.29075523829152417	True	False	True	False	False	False	0.0	0.005220793435070231
chr19_617924_G_C_b38	0.00383649	8.480529207044645	4.30406509320417	1	1	0	0	0	0	0	0	0	0	1	1	0	1	80.0	0.0	-8.15027589644754	0.0	-5.938527761084821	0.0	False	True	True	False	False	False	0.0	0.005220775545753952
chr19_617924_G_C_b38	0.00383649	8.480529207044645	4.30406509320417	1	1	0	0	0	0	0	0	0	0	1	1	0	1	80.0	0.0	-8.15027589644754	0.0	-5.938527761084821	0.0	False	True	True	False	False	False	0.0	0.005220775545753952
chr19_617924_G_C_b38	0.00383649	8.480529207044645	4.30406509320417	1	1	0	0	0	0	0	0	0	0	1	1	0	1	80.0	0.0	-8.15027589644754	0.0	-5.938527761084821	0.0	False	True	True	False	False	False	0.0	0.005220775545753952
chr19_617924_G_C_b38	0.00383649	8.480529207044645	4.30406509320417	1	1	0	0	0	0	0	0	0	0	1	1	0	1	80.0	0.0	-8.15027589644754	0.0	-5.938527761084821	0.0	False	True	True	False	False	False	0.0	0.005220775545753952
chr19_617924_G_C_b38	0.00383649	8.480529207044645	4.30406509320417	1	1	0	0	0	0	0	0	0	0	1	1	0	1	80.0	0.0	-8.15027589644754	0.0	-5.938527761084821	0.0	False	True	True	False	False	False	0.0	0.005220775545753952
chr19_617924_G_C_b38	0.00383649	8.480529207044645	4.30406509320417	1	1	0	0	0	0	0	0	0	0	1	1	0	1	80.0	0.0	-8.15027589644754	0.0	-5.938527761084821	0.0	False	True	True	False	False	False	0.0	0.005220775545753952
chr19_47675001_A_T_b38	0.0016269	7.156176637480615	6.745236349484363	0	0	1	1	0	0	0	0	0	0	0	1	0	1	60.0	0.0	-3.745213466842093	4.45112143491964	0.5943002843684937	0.0	True	False	True	False	False	False	0.0	0.005220744158246227
chr19_47675001_A_T_b38	0.0016269	7.156176637480615	6.745236349484363	0	0	1	1	0	0	0	0	0	0	0	1	0	1	60.0	0.0	-3.745213466842093	4.45112143491964	0.5943002843684937	0.0	True	False	True	False	False	False	0.0	0.005220744158246227
chr19_47675001_A_T_b38	0.00740253	7.156176637480615	6.745236349484363	0	0	1	1	0	0	0	0	0	0	0	1	0	1	60.0	0.0	-3.745213466842093	4.45112143491964	0.5943002843684937	0.0	True	False	True	False	False	False	0.0	0.005220744158246227
chr19_47675001_A_T_b38	0.00740253	7.156176637480615	6.745236349484363	0	0	1	1	0	0	0	0	0	0	0	1	0	1	60.0	0.0	-3.745213466842093	4.45112143491964	0.5943002843684937	0.0	True	False	True	False	False	False	0.0	0.005220744158246227
chr19_47675001_A_T_b38	0.00740253	7.156176637480615	6.745236349484363	0	0	1	1	0	0	0	0	0	0	0	1	0	1	60.0	0.0	-3.745213466842093	4.45112143491964	0.5943002843684937	0.0	True	False	True	False	False	False	0.0	0.005220744158246227
chr19_47675001_A_T_b38	0.0016269	7.156176637480615	6.745236349484363	0	0	1	1	0	0	0	0	0	0	0	1	0	1	60.0	0.0	-3.745213466842093	4.45112143491964	0.5943002843684937	0.0	True	False	True	False	False	False	0.0	0.005220744158246227
chr10_119445148_G_A_b38	0.0233601	7.242082359256962	7.242082359256962	0	0	1	0	1	1	0	0	1	0	0	1	0	1	60.0	0.01	-6.989649461407006	4.312461567252027	-0.0449664099631021	0.7335775393206633	True	False	True	False	False	False	0.0	0.005220723975504985
chr10_119445148_G_A_b38	0.042236	7.242082359256962	7.242082359256962	0	0	1	0	1	1	0	0	1	0	0	1	0	1	60.0	0.01	-6.989649461407006	4.312461567252027	-0.0449664099631021	0.7335775393206633	True	False	True	False	False	False	0.0	0.005220723975504985
chr10_119445148_G_A_b38	0.042236	7.242082359256962	7.242082359256962	0	0	1	0	1	1	0	0	1	0	0	1	0	1	60.0	0.01	-6.989649461407006	4.312461567252027	-0.0449664099631021	0.7335775393206633	True	False	True	False	False	False	0.0	0.005220723975504985
chr10_119445148_G_A_b38	0.0233601	7.242082359256962	7.242082359256962	0	0	1	0	1	1	0	0	1	0	0	1	0	1	60.0	0.01	-6.989649461407006	4.312461567252027	-0.0449664099631021	0.7335775393206633	True	False	True	False	False	False	0.0	0.005220723975504985
chr5_141645595_G_T_b38	0.0150498	6.3561076606958915	5.170483995038151	0	0	0	0	0	0	0	0	0	0	0	0	0	1	30.0	0.0	-1.7931657797925482	0.0	-2.394929502062652	0.0	True	False	True	False	False	False	0.0	0.005220703156244899
chr5_141645595_G_T_b38	0.0150498	6.3561076606958915	5.170483995038151	0	0	0	0	0	0	0	0	0	0	0	0	0	1	30.0	0.0	-1.7931657797925482	0.0	-2.394929502062652	0.0	True	False	True	False	False	False	0.0	0.005220703156244899
chr5_141645595_G_T_b38	0.0150498	6.3561076606958915	5.170483995038151	0	0	0	0	0	0	0	0	0	0	0	0	0	1	30.0	0.0	-1.7931657797925482	0.0	-2.394929502062652	0.0	True	False	True	False	False	False	0.0	0.005220703156244899
chr5_141645595_G_T_b38	0.0150498	6.3561076606958915	5.170483995038151	0	0	0	0	0	0	0	0	0	0	0	0	0	1	30.0	0.0	-1.7931657797925482	0.0	-2.394929502062652	0.0	True	False	True	False	False	False	0.0	0.005220703156244899
chr13_42230485_G_A_b38	0.0011017	7.234898420314831	7.23561914106675	1	0	0	0	0	0	0	0	0	0	0	0	0	1	40.0	0.005	0.3622739093882877	8.494810476219705	-0.842694096027266	0.0	False	True	True	False	False	False	0.0	0.005220700367957323
chr12_108241455_C_T_b38	0.268968	6.815639990074331	6.815639990074331	0	0	1	0	1	0	0	0	0	0	0	1	0	0	60.0	0.003	-3.428758084269786	0.0	-2.450350252408612	0.0	True	False	True	False	False	False	0.0	0.005220699736301967
chr4_56989839_T_C_b38	0.0367719	6.966024187106113	6.812345094177479	0	0	0	0	0	1	0	0	1	0	0	1	0	1	50.0	0.0	1.750751158460962	0.0	1.6726825800118803	0.0	True	False	True	False	False	False	0.0	0.0052206829203471136
chr4_56989839_T_C_b38	0.0367719	6.966024187106113	6.812345094177479	0	0	0	0	0	1	0	0	1	0	0	1	0	1	50.0	0.0	1.750751158460962	0.0	1.6726825800118803	0.0	True	False	True	False	False	False	0.0	0.0052206829203471136
chr17_64353363_C_T_b38	0.0350045	6.881411303642535	4.852030263919617	0	0	0	1	0	0	0	0	0	0	0	0	0	0	60.0	0.0	5.563307227916317	0.0	1.070210294179894	6.9979591547134135	True	False	True	False	False	False		0.005220668149433546
chr2_112661667_G_T_b38	0.00256516	7.1180162044653335	6.091309882077698	0	0	1	0	0	1	0	0	1	0	0	1	0	1	50.0	0.008	-1.007331666388458	0.0	2.823122920579351	0.21888487283158042	True	False	True	False	False	False	0.0	0.005220662679530962
chr2_112661667_G_T_b38	0.00256516	7.1180162044653335	6.091309882077698	0	0	1	0	0	1	0	0	1	0	0	1	0	1	50.0	0.008	-1.007331666388458	0.0	2.823122920579351	0.21888487283158042	True	False	True	False	False	False	0.0	0.005220662679530962
chr2_112661667_G_T_b38	0.00256516	7.1180162044653335	6.091309882077698	0	0	1	0	0	1	0	0	1	0	0	1	0	1	50.0	0.008	-1.007331666388458	0.0	2.823122920579351	0.21888487283158042	True	False	True	False	False	False	0.0	0.005220662679530962
chr12_123618342_C_G_b38	0.00134787	8.057694194815587	5.793013608384144	1	0	0	0	0	1	0	0	1	1	0	1	0	1	60.0	0.0	-2.7301028345905047	0.0777932353199131	2.092240185842506	0.0	False	True	True	False	False	False	0.0	0.0052206597340269095
chr12_123618342_C_G_b38	0.00134787	8.057694194815587	5.793013608384144	1	0	0	0	0	1	0	0	1	1	0	1	0	1	60.0	0.0	-2.7301028345905047	0.0777932353199131	2.092240185842506	0.0	False	True	True	False	False	False	0.0	0.0052206597340269095
chr12_123618342_C_G_b38	0.00134787	8.057694194815587	5.793013608384144	1	0	0	0	0	1	0	0	1	1	0	1	0	1	60.0	0.0	-2.7301028345905047	0.0777932353199131	2.092240185842506	0.0	False	True	True	False	False	False	0.0	0.0052206597340269095
chr12_123618342_C_G_b38	0.00134787	8.057694194815587	5.793013608384144	1	0	0	0	0	1	0	0	1	1	0	1	0	1	60.0	0.0	-2.7301028345905047	0.0777932353199131	2.092240185842506	0.0	False	True	True	False	False	False	0.0	0.0052206597340269095
chr7_2217167_T_C_b38	0.00939303	6.918695219020472	6.678342114654332	0	0	1	0	0	0	0	0	0	1	0	1	0	1	40.0	0.0	-15.87781417914993	0.0	3.00293299134443	0.0	True	False	True	False	False	False	0.0	0.005220605281751629
chr7_2217167_T_C_b38	0.00939303	6.918695219020472	6.678342114654332	0	0	1	0	0	0	0	0	0	1	0	1	0	1	40.0	0.0	-15.87781417914993	0.0	3.00293299134443	0.0	True	False	True	False	False	False	0.0	0.005220605281751629
chr7_2217167_T_C_b38	0.00939303	6.918695219020472	6.678342114654332	0	0	1	0	0	0	0	0	0	1	0	1	0	1	40.0	0.0	-15.87781417914993	0.0	3.00293299134443	0.0	True	False	True	False	False	False	0.0	0.005220605281751629
chr2_174756754_C_T_b38	0.00162305	6.826545223556594	6.699500340161678	0	0	1	0	1	1	0	0	1	0	0	1	0	0	40.0	0.0	-13.356387879743435	0.2145505827812144	3.0075826655426354	1.3522681663553442	True	False	True	False	False	False	0.0	0.005220604532530301
chr5_132485866_A_G_b38	0.0119762	7.67786350067821	7.142827401161621	1	0	0	1	1	1	1	1	1	1	0	1	0	1	60.0	0.0	0.8096555174269932	0.0	8.25767861223995	0.0	False	True	True	False	False	False	0.0	0.005220571262577728
chr5_132485866_A_G_b38	0.0119762	7.67786350067821	7.142827401161621	1	0	0	1	1	1	1	1	1	1	0	1	0	1	60.0	0.0	0.8096555174269932	0.0	8.25767861223995	0.0	False	True	True	False	False	False	0.0	0.005220571262577728
chr5_132485866_A_G_b38	0.0119762	7.67786350067821	7.142827401161621	1	0	0	1	1	1	1	1	1	1	0	1	0	1	60.0	0.0	0.8096555174269932	0.0	8.25767861223995	0.0	False	True	True	False	False	False	0.0	0.005220571262577728
chr8_140269364_A_G_b38	0.00361968	7.017506142941256	8.747352077624353	0	0	0	1	0	0	0	0	0	0	0	0	0	1	60.0	0.004	-2.714292269694619	0.0	1.958029930824516	0.5381200128279175	True	False	True	False	False	False		0.005220544327146326
chr11_61283679_G_C_b38	0.00778204	6.792344427470809	6.652863029353347	0	0	0	0	0	0	0	0	0	0	0	0	0	1	60.0	0.0	0.1986963772104272	0.0	-5.083963037526139	0.357384791814475	True	False	True	False	False	False	0.0	0.005220522694694804
chr11_61283679_G_C_b38	0.018652	6.792344427470809	6.652863029353347	0	0	0	0	0	0	0	0	0	0	0	0	0	1	60.0	0.0	0.1986963772104272	0.0	-5.083963037526139	0.357384791814475	True	False	True	False	False	False	0.0	0.005220522694694804
chr11_61283679_G_C_b38	0.00555598	6.792344427470809	6.652863029353347	0	0	0	0	0	0	0	0	0	0	0	0	0	1	60.0	0.0	0.1986963772104272	0.0	-5.083963037526139	0.357384791814475	True	False	True	False	False	False	0.0	0.005220522694694804
chr11_61283679_G_C_b38	0.00778204	6.792344427470809	6.652863029353347	0	0	0	0	0	0	0	0	0	0	0	0	0	1	60.0	0.0	0.1986963772104272	0.0	-5.083963037526139	0.357384791814475	True	False	True	False	False	False	0.0	0.005220522694694804
chr11_61283679_G_C_b38	0.00778204	6.792344427470809	6.652863029353347	0	0	0	0	0	0	0	0	0	0	0	0	0	1	60.0	0.0	0.1986963772104272	0.0	-5.083963037526139	0.357384791814475	True	False	True	False	False	False	0.0	0.005220522694694804
chr11_61283679_G_C_b38	0.018652	6.792344427470809	6.652863029353347	0	0	0	0	0	0	0	0	0	0	0	0	0	1	60.0	0.0	0.1986963772104272	0.0	-5.083963037526139	0.357384791814475	True	False	True	False	False	False	0.0	0.005220522694694804
chr11_61283679_G_C_b38	0.018652	6.792344427470809	6.652863029353347	0	0	0	0	0	0	0	0	0	0	0	0	0	1	60.0	0.0	0.1986963772104272	0.0	-5.083963037526139	0.357384791814475	True	False	True	False	False	False	0.0	0.005220522694694804
chr11_61283679_G_C_b38	0.00778204	6.792344427470809	6.652863029353347	0	0	0	0	0	0	0	0	0	0	0	0	0	1	60.0	0.0	0.1986963772104272	0.0	-5.083963037526139	0.357384791814475	True	False	True	False	False	False	0.0	0.005220522694694804
chr11_61283679_G_C_b38	0.00555598	6.792344427470809	6.652863029353347	0	0	0	0	0	0	0	0	0	0	0	0	0	1	60.0	0.0	0.1986963772104272	0.0	-5.083963037526139	0.357384791814475	True	False	True	False	False	False	0.0	0.005220522694694804
chr11_61283679_G_C_b38	0.00555598	6.792344427470809	6.652863029353347	0	0	0	0	0	0	0	0	0	0	0	0	0	1	60.0	0.0	0.1986963772104272	0.0	-5.083963037526139	0.357384791814475	True	False	True	False	False	False	0.0	0.005220522694694804
chr11_61283679_G_C_b38	0.018652	6.792344427470809	6.652863029353347	0	0	0	0	0	0	0	0	0	0	0	0	0	1	60.0	0.0	0.1986963772104272	0.0	-5.083963037526139	0.357384791814475	True	False	True	False	False	False	0.0	0.005220522694694804
chr11_61283679_G_C_b38	0.018652	6.792344427470809	6.652863029353347	0	0	0	0	0	0	0	0	0	0	0	0	0	1	60.0	0.0	0.1986963772104272	0.0	-5.083963037526139	0.357384791814475	True	False	True	False	False	False	0.0	0.005220522694694804
chr11_61283679_G_C_b38	0.018652	6.792344427470809	6.652863029353347	0	0	0	0	0	0	0	0	0	0	0	0	0	1	60.0	0.0	0.1986963772104272	0.0	-5.083963037526139	0.357384791814475	True	False	True	False	False	False	0.0	0.005220522694694804
chr11_61283679_G_C_b38	0.00778204	6.792344427470809	6.652863029353347	0	0	0	0	0	0	0	0	0	0	0	0	0	1	60.0	0.0	0.1986963772104272	0.0	-5.083963037526139	0.357384791814475	True	False	True	False	False	False	0.0	0.005220522694694804
chr11_61283679_G_C_b38	0.00555598	6.792344427470809	6.652863029353347	0	0	0	0	0	0	0	0	0	0	0	0	0	1	60.0	0.0	0.1986963772104272	0.0	-5.083963037526139	0.357384791814475	True	False	True	False	False	False	0.0	0.005220522694694804
chr11_61283679_G_C_b38	0.00555598	6.792344427470809	6.652863029353347	0	0	0	0	0	0	0	0	0	0	0	0	0	1	60.0	0.0	0.1986963772104272	0.0	-5.083963037526139	0.357384791814475	True	False	True	False	False	False	0.0	0.005220522694694804
chr11_61283679_G_C_b38	0.00555598	6.792344427470809	6.652863029353347	0	0	0	0	0	0	0	0	0	0	0	0	0	1	60.0	0.0	0.1986963772104272	0.0	-5.083963037526139	0.357384791814475	True	False	True	False	False	False	0.0	0.005220522694694804
chr11_61283679_G_C_b38	0.00778204	6.792344427470809	6.652863029353347	0	0	0	0	0	0	0	0	0	0	0	0	0	1	60.0	0.0	0.1986963772104272	0.0	-5.083963037526139	0.357384791814475	True	False	True	False	False	False	0.0	0.005220522694694804
chr6_89159894_T_A_b38	0.00567428	7.268920128193722	7.268920128193722	0	0	0	0	0	1	0	0	1	1	0	1	0	1	50.0	0.003	-6.741782771254695	0.0	2.403126767298432	2.2094285512791823	True	False	True	False	False	False	0.0	0.005220517765316826
chr6_89159894_T_A_b38	0.00180305	7.268920128193722	7.268920128193722	0	0	0	0	0	1	0	0	1	1	0	1	0	1	50.0	0.003	-6.741782771254695	0.0	2.403126767298432	2.2094285512791823	True	False	True	False	False	False	0.0	0.005220517765316826
chr6_89159894_T_A_b38	0.00180305	7.268920128193722	7.268920128193722	0	0	0	0	0	1	0	0	1	1	0	1	0	1	50.0	0.003	-6.741782771254695	0.0	2.403126767298432	2.2094285512791823	True	False	True	False	False	False	0.0	0.005220517765316826
chr6_89159894_T_A_b38	0.00567428	7.268920128193722	7.268920128193722	0	0	0	0	0	1	0	0	1	1	0	1	0	1	50.0	0.003	-6.741782771254695	0.0	2.403126767298432	2.2094285512791823	True	False	True	False	False	False	0.0	0.005220517765316826
chr6_89159894_T_A_b38	0.00567428	7.268920128193722	7.268920128193722	0	0	0	0	0	1	0	0	1	1	0	1	0	1	50.0	0.003	-6.741782771254695	0.0	2.403126767298432	2.2094285512791823	True	False	True	False	False	False	0.0	0.005220517765316826
chr6_89159894_T_A_b38	0.00180305	7.268920128193722	7.268920128193722	0	0	0	0	0	1	0	0	1	1	0	1	0	1	50.0	0.003	-6.741782771254695	0.0	2.403126767298432	2.2094285512791823	True	False	True	False	False	False	0.0	0.005220517765316826
chr12_52515277_T_A_b38	0.00124779	8.264620829411216	3.6375861597263857	0	0	0	1	1	1	0	1	1	1	1	1	0	0	60.0	0.001	2.8891585823357344	7.606917216670937	13.430415365965388	0.0	True	False	True	False	False	False	0.0	0.005220476655717325
chr1_183128247_T_G_b38	0.00219545	6.92951677076365	5.849324779946859	0	0	1	0	0	1	0	0	1	0	0	1	0	1	40.0	0.0	-7.693843696225683	0.4011600836146183	-3.981741704995592	0.0	True	False	True	False	False	False	0.0	0.005220453387273022
chr1_183128247_T_G_b38	0.00219545	6.92951677076365	5.849324779946859	0	0	1	0	0	1	0	0	1	0	0	1	0	1	40.0	0.0	-7.693843696225683	0.4011600836146183	-3.981741704995592	0.0	True	False	True	False	False	False	0.0	0.005220453387273022
chr1_183128247_T_G_b38	0.00219545	6.92951677076365	5.849324779946859	0	0	1	0	0	1	0	0	1	0	0	1	0	1	40.0	0.0	-7.693843696225683	0.4011600836146183	-3.981741704995592	0.0	True	False	True	False	False	False	0.0	0.005220453387273022
chr1_183128247_T_G_b38	0.00219545	6.92951677076365	5.849324779946859	0	0	1	0	0	1	0	0	1	0	0	1	0	1	40.0	0.0	-7.693843696225683	0.4011600836146183	-3.981741704995592	0.0	True	False	True	False	False	False	0.0	0.005220453387273022
chr1_183128247_T_G_b38	0.00219545	6.92951677076365	5.849324779946859	0	0	1	0	0	1	0	0	1	0	0	1	0	1	40.0	0.0	-7.693843696225683	0.4011600836146183	-3.981741704995592	0.0	True	False	True	False	False	False	0.0	0.005220453387273022
chr7_128341908_T_C_b38	0.00547699	7.478169694159785	6.536691597591305	0	0	0	1	0	0	0	0	0	1	0	1	0	0	60.0	0.0	4.9273661816895045	11.1832830260009	2.5601700661894427	0.0	True	False	True	False	False	False	0.0	0.005220379699995885
chr15_79063599_T_C_b38	0.00866779	6.833031732786201	6.710523109452428	0	0	0	0	0	1	0	0	1	0	0	1	0	0	40.0	0.0	-2.000789640931798	4.794962495142036	-3.57774957688018	0.0	True	False	True	False	False	False	0.0	0.005220371836927846
chr8_123108746_A_T_b38	0.00163383	6.478509642208569	6.3473892096560105	0	0	0	0	0	0	0	0	0	0	0	0	0	1	30.0	0.043	-13.305115600570591	0.2681619114386109	2.13068342745548	0.0	True	False	True	False	False	False	0.0	0.00522028593152403
chr8_123108746_A_T_b38	0.00163383	6.478509642208569	6.3473892096560105	0	0	0	0	0	0	0	0	0	0	0	0	0	1	30.0	0.043	-13.305115600570591	0.2681619114386109	2.13068342745548	0.0	True	False	True	False	False	False	0.0	0.00522028593152403
chr20_49882167_T_C_b38	0.0126996	7.126087273299125	7.0326242610280065	0	0	0	0	0	0	0	0	0	1	0	1	0	1	60.0	0.0	-7.171153186888475	0.0	10.71203681768938	0.043786207924355836	True	False	True	False	False	False	0.0	0.0052202692738918645
chr1_206013050_T_A_b38	0.00451482	6.739336627357174	5.996452088619021	0	0	0	1	0	0	0	0	0	0	0	0	0	0	40.0	0.347	1.943801258888608	0.0	5.711364878884837	1.320495094438627	True	False	True	False	False	False	0.0	0.005220267772302337
chr1_206013050_T_A_b38	0.00451482	6.739336627357174	5.996452088619021	0	0	0	1	0	0	0	0	0	0	0	0	0	0	40.0	0.347	1.943801258888608	0.0	5.711364878884837	1.320495094438627	True	False	True	False	False	False	0.0	0.005220267772302337
chr1_206013050_T_A_b38	0.00451482	6.739336627357174	5.996452088619021	0	0	0	1	0	0	0	0	0	0	0	0	0	0	40.0	0.347	1.943801258888608	0.0	5.711364878884837	1.320495094438627	True	False	True	False	False	False	0.0	0.005220267772302337
chr7_1941751_T_C_b38	0.00211736	7.416979621381154	7.0925737159746784	0	0	0	1	1	1	0	0	1	0	0	1	0	0	80.0	0.0	6.22371260519565	1.6823892537194114	4.117705452294182	0.0	True	False	True	False	False	False	0.0	0.005220217041678585
chr7_1941751_T_C_b38	0.00211736	7.416979621381154	7.0925737159746784	0	0	0	1	1	1	0	0	1	0	0	1	0	0	80.0	0.0	6.22371260519565	1.6823892537194114	4.117705452294182	0.0	True	False	True	False	False	False	0.0	0.005220217041678585
chr7_1941751_T_C_b38	0.00623514	7.416979621381154	7.0925737159746784	0	0	0	1	1	1	0	0	1	0	0	1	0	0	80.0	0.0	6.22371260519565	1.6823892537194114	4.117705452294182	0.0	True	False	True	False	False	False	0.0	0.005220217041678585
chr7_1941751_T_C_b38	0.00623514	7.416979621381154	7.0925737159746784	0	0	0	1	1	1	0	0	1	0	0	1	0	0	80.0	0.0	6.22371260519565	1.6823892537194114	4.117705452294182	0.0	True	False	True	False	False	False	0.0	0.005220217041678585
chr7_1941751_T_C_b38	0.00211736	7.416979621381154	7.0925737159746784	0	0	0	1	1	1	0	0	1	0	0	1	0	0	80.0	0.0	6.22371260519565	1.6823892537194114	4.117705452294182	0.0	True	False	True	False	False	False	0.0	0.005220217041678585
chr7_1941751_T_C_b38	0.00211736	7.416979621381154	7.0925737159746784	0	0	0	1	1	1	0	0	1	0	0	1	0	0	80.0	0.0	6.22371260519565	1.6823892537194114	4.117705452294182	0.0	True	False	True	False	False	False	0.0	0.005220217041678585
chr7_1941751_T_C_b38	0.00623514	7.416979621381154	7.0925737159746784	0	0	0	1	1	1	0	0	1	0	0	1	0	0	80.0	0.0	6.22371260519565	1.6823892537194114	4.117705452294182	0.0	True	False	True	False	False	False	0.0	0.005220217041678585
chr7_1941751_T_C_b38	0.00623514	7.416979621381154	7.0925737159746784	0	0	0	1	1	1	0	0	1	0	0	1	0	0	80.0	0.0	6.22371260519565	1.6823892537194114	4.117705452294182	0.0	True	False	True	False	False	False	0.0	0.005220217041678585
chr6_106200697_G_C_b38	0.002109	7.151485463904735	6.955592608396297	0	0	0	0	0	1	0	0	1	0	0	1	0	1	60.0	0.176	-3.692108594726848	4.586209232198135	-2.5634931274916326	0.0	True	False	True	False	False	False	0.0	0.00522021531310546
chr6_106200697_G_C_b38	0.002109	7.151485463904735	6.955592608396297	0	0	0	0	0	1	0	0	1	0	0	1	0	1	60.0	0.176	-3.692108594726848	4.586209232198135	-2.5634931274916326	0.0	True	False	True	False	False	False	0.0	0.00522021531310546
chr6_106200697_G_C_b38	0.002109	7.151485463904735	6.955592608396297	0	0	0	0	0	1	0	0	1	0	0	1	0	1	60.0	0.176	-3.692108594726848	4.586209232198135	-2.5634931274916326	0.0	True	False	True	False	False	False	0.0	0.00522021531310546
chr3_44641073_A_G_b38	0.00280881	6.71901315438526	6.717804695023691	0	0	0	0	0	0	0	0	0	0	0	0	0	1	40.0	0.0	1.1405018962868114	0.0	5.244276182272003	0.705855875564751	True	False	True	False	False	False		0.005220204282182705
chr3_44641073_A_G_b38	0.00361711	6.71901315438526	6.717804695023691	0	0	0	0	0	0	0	0	0	0	0	0	0	1	40.0	0.0	1.1405018962868114	0.0	5.244276182272003	0.705855875564751	True	False	True	False	False	False		0.005220204282182705
chr12_21935034_C_A_b38	0.992745	6.736966958001855	7.013915474810528	0	0	0	0	0	1	0	0	1	0	0	1	0	0	40.0	0.002	-9.074378531102012	2.382461920928357	4.280227224726573	1.8503959389684752	True	False	True	False	False	False	0.0	0.005220161467061307
chr19_54449325_A_G_b38	0.00316511	7.987184748233473	2.772588722239781	0	1	0	0	1	1	1	1	1	1	1	1	0	0	80.0	0.004	2.2250099951013143	2.104129192571957	-2.4808893475249434	0.0	True	False	True	False	False	False	0.0	0.005220150153532538
chr19_54449325_A_G_b38	0.00316511	7.987184748233473	2.772588722239781	0	1	0	0	1	1	1	1	1	1	1	1	0	0	80.0	0.004	2.2250099951013143	2.104129192571957	-2.4808893475249434	0.0	True	False	True	False	False	False	0.0	0.005220150153532538
chr19_7551980_G_T_b38	0.0332541	7.428333194190806	6.298949246855942	0	0	0	1	0	1	0	0	1	1	0	1	0	1	50.0	0.02	-7.48656033962476	0.0	3.665662940093284	1.4876807540792067	True	False	True	False	False	False	0.0	0.005220149737706658
chr19_7551980_G_T_b38	0.0332541	7.428333194190806	6.298949246855942	0	0	0	1	0	1	0	0	1	1	0	1	0	1	50.0	0.02	-7.48656033962476	0.0	3.665662940093284	1.4876807540792067	True	False	True	False	False	False	0.0	0.005220149737706658
chr19_7551980_G_T_b38	0.0332541	7.428333194190806	6.298949246855942	0	0	0	1	0	1	0	0	1	1	0	1	0	1	50.0	0.02	-7.48656033962476	0.0	3.665662940093284	1.4876807540792067	True	False	True	False	False	False	0.0	0.005220149737706658
chr9_100560896_A_T_b38	0.00278572	6.437751649736401	6.2166061010848646	0	0	0	1	0	0	0	0	0	0	0	1	0	1	20.0	0.001	-2.5323374389956856	12.448290754621995	5.083487403300069	0.0	True	False	True	False	False	False	0.0	0.005220121781293037
chr2_131038051_G_A_b38	0.0011508	7.669495251007694	6.687108607866515	0	0	0	1	0	1	0	0	1	1	0	1	0	1	80.0	0.0	-3.2666555491800486	0.0	-1.0458365098297977	1.3538228851317344	True	False	True	False	False	False	0.0	0.005220106666829464
chr2_131038051_G_A_b38	0.0011508	7.669495251007694	6.687108607866515	0	0	0	1	0	1	0	0	1	1	0	1	0	1	80.0	0.0	-3.2666555491800486	0.0	-1.0458365098297977	1.3538228851317344	True	False	True	False	False	False	0.0	0.005220106666829464
chr2_131038051_G_A_b38	0.0011508	7.669495251007694	6.687108607866515	0	0	0	1	0	1	0	0	1	1	0	1	0	1	80.0	0.0	-3.2666555491800486	0.0	-1.0458365098297977	1.3538228851317344	True	False	True	False	False	False	0.0	0.005220106666829464
chr2_131038051_G_A_b38	0.0011508	7.669495251007694	6.687108607866515	0	0	0	1	0	1	0	0	1	1	0	1	0	1	80.0	0.0	-3.2666555491800486	0.0	-1.0458365098297977	1.3538228851317344	True	False	True	False	False	False	0.0	0.005220106666829464
chr2_131038051_G_A_b38	0.0011508	7.669495251007694	6.687108607866515	0	0	0	1	0	1	0	0	1	1	0	1	0	1	80.0	0.0	-3.2666555491800486	0.0	-1.0458365098297977	1.3538228851317344	True	False	True	False	False	False	0.0	0.005220106666829464
chr7_23259452_G_A_b38	0.00281647	6.532334292222349	6.269096283706261	0	0	1	0	0	0	0	0	0	0	0	0	0	0	40.0	0.005	1.9495734302166796	0.0	0.0309011367326519	0.44381530182898377	True	False	True	False	False	False	0.0	0.005220089693643523
chr7_23259452_G_A_b38	0.00281647	6.532334292222349	6.269096283706261	0	0	1	0	0	0	0	0	0	0	0	0	0	0	40.0	0.005	1.9495734302166796	0.0	0.0309011367326519	0.44381530182898377	True	False	True	False	False	False	0.0	0.005220089693643523
chr7_23259452_G_A_b38	0.00281647	6.532334292222349	6.269096283706261	0	0	1	0	0	0	0	0	0	0	0	0	0	0	40.0	0.005	1.9495734302166796	0.0	0.0309011367326519	0.44381530182898377	True	False	True	False	False	False	0.0	0.005220089693643523
chr7_23259452_G_A_b38	0.00281647	6.532334292222349	6.269096283706261	0	0	1	0	0	0	0	0	0	0	0	0	0	0	40.0	0.005	1.9495734302166796	0.0	0.0309011367326519	0.44381530182898377	True	False	True	False	False	False	0.0	0.005220089693643523
chr14_81180910_T_C_b38	0.0257987	6.364750756851911	6.364750756851911	0	0	1	0	0	0	0	0	0	0	0	0	0	1	20.0	0.0	-5.660890745439797	0.9928410021140824	1.681380693005508	0.0	True	False	True	False	False	False	0.0	0.005220085007960863
chr2_72926979_C_G_b38	0.00776249	7.340186835320115	7.271703706887368	0	0	0	0	1	1	0	0	1	1	0	1	0	0	70.0	0.001	-3.503236012964596	2.987582966258663	3.3207246604647267	3.29122018606256	True	False	True	False	False	False	0.0	0.005220045919520988
chr10_92937321_A_G_b38	0.0454635	7.270312886079025	7.270312886079025	0	0	0	1	0	0	0	0	0	0	0	0	0	1	40.0	0.001	10.759178869505462	13.290190983107484	-2.7541763758739464	0.11131864446301876	True	False	True	False	False	False	0.0	0.0052199862594285995
chr17_19803839_G_A_b38	0.0129492	6.75110146893676	6.74993119378857	0	0	1	0	0	0	0	0	0	0	0	1	0	1	40.0	0.0	-2.574038249679409	4.483316660359019	4.080218653168885	0.9633156123754176	True	False	True	False	False	False	0.0	0.00521997068251108
chr9_130876015_A_G_b38	0.028656	6.871091294610546	6.871091294610546	0	0	0	0	0	1	0	0	1	1	0	0	0	1	40.0	0.093	-2.4226461842584506	5.753847893912356	2.242158456927676	0.28470251895753074	True	False	True	False	False	False	0.0	0.005219950713875407
chr9_130876015_A_G_b38	0.028656	6.871091294610546	6.871091294610546	0	0	0	0	0	1	0	0	1	1	0	0	0	1	40.0	0.093	-2.4226461842584506	5.753847893912356	2.242158456927676	0.28470251895753074	True	False	True	False	False	False	0.0	0.005219950713875407
chr9_130876015_A_G_b38	0.0203417	6.871091294610546	6.871091294610546	0	0	0	0	0	1	0	0	1	1	0	0	0	1	40.0	0.093	-2.4226461842584506	5.753847893912356	2.242158456927676	0.28470251895753074	True	False	True	False	False	False	0.0	0.005219950713875407
chr9_130876015_A_G_b38	0.0203417	6.871091294610546	6.871091294610546	0	0	0	0	0	1	0	0	1	1	0	0	0	1	40.0	0.093	-2.4226461842584506	5.753847893912356	2.242158456927676	0.28470251895753074	True	False	True	False	False	False	0.0	0.005219950713875407
chr11_116787406_G_T_b38	0.00388949	8.015987811027237	4.2626798770413155	0	1	0	0	0	1	1	1	1	1	1	1	0	0	70.0	0.0	2.8054757373339974	2.783209716986929	4.602502787164532	0.0	True	False	True	False	False	False	0.0	0.005219941750962539
chr11_116787406_G_T_b38	0.00388949	8.015987811027237	4.2626798770413155	0	1	0	0	0	1	1	1	1	1	1	1	0	0	70.0	0.0	2.8054757373339974	2.783209716986929	4.602502787164532	0.0	True	False	True	False	False	False	0.0	0.005219941750962539
chr11_116787406_G_T_b38	0.00388949	8.015987811027237	4.2626798770413155	0	1	0	0	0	1	1	1	1	1	1	1	0	0	70.0	0.0	2.8054757373339974	2.783209716986929	4.602502787164532	0.0	True	False	True	False	False	False	0.0	0.005219941750962539
chr11_116787406_G_T_b38	0.00388949	8.015987811027237	4.2626798770413155	0	1	0	0	0	1	1	1	1	1	1	1	0	0	70.0	0.0	2.8054757373339974	2.783209716986929	4.602502787164532	0.0	True	False	True	False	False	False	0.0	0.005219941750962539
chr11_116787406_G_T_b38	0.00388949	8.015987811027237	4.2626798770413155	0	1	0	0	0	1	1	1	1	1	1	1	0	0	70.0	0.0	2.8054757373339974	2.783209716986929	4.602502787164532	0.0	True	False	True	False	False	False	0.0	0.005219941750962539
chr11_116787406_G_T_b38	0.00388949	8.015987811027237	4.2626798770413155	0	1	0	0	0	1	1	1	1	1	1	1	0	0	70.0	0.0	2.8054757373339974	2.783209716986929	4.602502787164532	0.0	True	False	True	False	False	False	0.0	0.005219941750962539
chr9_131141336_A_G_b38	0.00606887	6.669498089857879	6.440946540632921	0	0	1	0	0	1	0	0	1	0	0	1	0	1	20.0	0.003	-7.348332212103034	0.5471657323563246	1.1983573810095791	2.360746808581709	True	False	True	False	False	False	0.0	0.005219911973757783
chr9_131141336_A_G_b38	0.00689072	6.669498089857879	6.440946540632921	0	0	1	0	0	1	0	0	1	0	0	1	0	1	20.0	0.003	-7.348332212103034	0.5471657323563246	1.1983573810095791	2.360746808581709	True	False	True	False	False	False	0.0	0.005219911973757783
chr9_131141336_A_G_b38	0.00689072	6.669498089857879	6.440946540632921	0	0	1	0	0	1	0	0	1	0	0	1	0	1	20.0	0.003	-7.348332212103034	0.5471657323563246	1.1983573810095791	2.360746808581709	True	False	True	False	False	False	0.0	0.005219911973757783
chr9_131141336_A_G_b38	0.00606887	6.669498089857879	6.440946540632921	0	0	1	0	0	1	0	0	1	0	0	1	0	1	20.0	0.003	-7.348332212103034	0.5471657323563246	1.1983573810095791	2.360746808581709	True	False	True	False	False	False	0.0	0.005219911973757783
chr11_74056612_A_G_b38	0.00103357	6.678342114654332	6.677083461247136	0	0	0	0	0	1	0	0	1	0	0	1	0	1	30.0	0.002	-0.8378130100145912	3.1416759871737234	1.2824184759888269	0.0	True	False	True	False	False	False	0.0	0.005219902088360412
chr17_82127268_G_C_b38	0.00201149	7.1929342212158	6.049733455231958	0	0	0	0	1	1	0	0	1	1	0	1	0	1	60.0	0.003	-10.271460008421334	2.6151068259042454	-3.756519380719645	1.6453380472120998	True	False	True	False	False	False	0.0	0.005219813179866384
chr17_82127268_G_C_b38	0.00201149	7.1929342212158	6.049733455231958	0	0	0	0	1	1	0	0	1	1	0	1	0	1	60.0	0.003	-10.271460008421334	2.6151068259042454	-3.756519380719645	1.6453380472120998	True	False	True	False	False	False	0.0	0.005219813179866384
chr17_82127268_G_C_b38	0.00201149	7.1929342212158	6.049733455231958	0	0	0	0	1	1	0	0	1	1	0	1	0	1	60.0	0.003	-10.271460008421334	2.6151068259042454	-3.756519380719645	1.6453380472120998	True	False	True	False	False	False	0.0	0.005219813179866384
chr17_82127268_G_C_b38	0.00201149	7.1929342212158	6.049733455231958	0	0	0	0	1	1	0	0	1	1	0	1	0	1	60.0	0.003	-10.271460008421334	2.6151068259042454	-3.756519380719645	1.6453380472120998	True	False	True	False	False	False	0.0	0.005219813179866384
chr17_82127268_G_C_b38	0.00201149	7.1929342212158	6.049733455231958	0	0	0	0	1	1	0	0	1	1	0	1	0	1	60.0	0.003	-10.271460008421334	2.6151068259042454	-3.756519380719645	1.6453380472120998	True	False	True	False	False	False	0.0	0.005219813179866384
chr12_2684038_A_C_b38	0.00132266	7.305860032684009	7.215975002651466	0	0	1	1	1	1	0	0	1	0	0	1	0	0	60.0	0.0	6.014391381733929	2.7063890155646786	-7.520316236134136	0.40916228060157067	True	False	True	False	False	False	0.0	0.005219807774071385
chr12_2684038_A_C_b38	0.00132266	7.305860032684009	7.215975002651466	0	0	1	1	1	1	0	0	1	0	0	1	0	0	60.0	0.0	6.014391381733929	2.7063890155646786	-7.520316236134136	0.40916228060157067	True	False	True	False	False	False	0.0	0.005219807774071385
chr12_2684038_A_C_b38	0.00132266	7.305860032684009	7.215975002651466	0	0	1	1	1	1	0	0	1	0	0	1	0	0	60.0	0.0	6.014391381733929	2.7063890155646786	-7.520316236134136	0.40916228060157067	True	False	True	False	False	False	0.0	0.005219807774071385
chr12_2684038_A_C_b38	0.00238317	7.305860032684009	7.215975002651466	0	0	1	1	1	1	0	0	1	0	0	1	0	0	60.0	0.0	6.014391381733929	2.7063890155646786	-7.520316236134136	0.40916228060157067	True	False	True	False	False	False	0.0	0.005219807774071385
chr12_2684038_A_C_b38	0.00132266	7.305860032684009	7.215975002651466	0	0	1	1	1	1	0	0	1	0	0	1	0	0	60.0	0.0	6.014391381733929	2.7063890155646786	-7.520316236134136	0.40916228060157067	True	False	True	False	False	False	0.0	0.005219807774071385
chr12_2684038_A_C_b38	0.00238317	7.305860032684009	7.215975002651466	0	0	1	1	1	1	0	0	1	0	0	1	0	0	60.0	0.0	6.014391381733929	2.7063890155646786	-7.520316236134136	0.40916228060157067	True	False	True	False	False	False	0.0	0.005219807774071385
chr12_2684038_A_C_b38	0.00238317	7.305860032684009	7.215975002651466	0	0	1	1	1	1	0	0	1	0	0	1	0	0	60.0	0.0	6.014391381733929	2.7063890155646786	-7.520316236134136	0.40916228060157067	True	False	True	False	False	False	0.0	0.005219807774071385
chr12_2684038_A_C_b38	0.00238317	7.305860032684009	7.215975002651466	0	0	1	1	1	1	0	0	1	0	0	1	0	0	60.0	0.0	6.014391381733929	2.7063890155646786	-7.520316236134136	0.40916228060157067	True	False	True	False	False	False	0.0	0.005219807774071385
chr10_29527599_G_A_b38	0.0215973	6.298949246855942	6.298949246855942	0	0	0	0	0	1	0	0	1	0	0	1	0	1	0.0	0.047	-13.13346204644292	0.0	1.7089908394000162	0.0	True	False	True	False	False	False	0.0	0.0052198074358744215
chr10_29527599_G_A_b38	0.00846675	6.298949246855942	6.298949246855942	0	0	0	0	0	1	0	0	1	0	0	1	0	1	0.0	0.047	-13.13346204644292	0.0	1.7089908394000162	0.0	True	False	True	False	False	False	0.0	0.0052198074358744215
chr2_25136788_C_T_b38	0.00743038	7.186901020411631	5.25227342804663	0	0	0	1	0	0	0	0	0	1	0	1	0	1	60.0	0.0	5.056010923896854	3.5660972859818205	-0.3353879826263508	0.2576845995832003	True	False	True	False	False	False	0.0	0.005219744928420786
chr2_25136788_C_T_b38	0.00743038	7.186901020411631	5.25227342804663	0	0	0	1	0	0	0	0	0	1	0	1	0	1	60.0	0.0	5.056010923896854	3.5660972859818205	-0.3353879826263508	0.2576845995832003	True	False	True	False	False	False	0.0	0.005219744928420786
chr2_25136788_C_T_b38	0.00743038	7.186901020411631	5.25227342804663	0	0	0	1	0	0	0	0	0	1	0	1	0	1	60.0	0.0	5.056010923896854	3.5660972859818205	-0.3353879826263508	0.2576845995832003	True	False	True	False	False	False	0.0	0.005219744928420786
chr2_25136788_C_T_b38	0.00315519	7.186901020411631	5.25227342804663	0	0	0	1	0	0	0	0	0	1	0	1	0	1	60.0	0.0	5.056010923896854	3.5660972859818205	-0.3353879826263508	0.2576845995832003	True	False	True	False	False	False	0.0	0.005219744928420786
chr2_25136788_C_T_b38	0.00315519	7.186901020411631	5.25227342804663	0	0	0	1	0	0	0	0	0	1	0	1	0	1	60.0	0.0	5.056010923896854	3.5660972859818205	-0.3353879826263508	0.2576845995832003	True	False	True	False	False	False	0.0	0.005219744928420786
chr2_25136788_C_T_b38	0.00315519	7.186901020411631	5.25227342804663	0	0	0	1	0	0	0	0	0	1	0	1	0	1	60.0	0.0	5.056010923896854	3.5660972859818205	-0.3353879826263508	0.2576845995832003	True	False	True	False	False	False	0.0	0.005219744928420786
chr2_238264222_T_G_b38	0.00623142	7.060476365999801	7.060476365999801	0	0	1	0	1	1	0	0	1	1	0	1	0	1	40.0	0.0	-10.857755849309624	0.0	10.268742483459585	4.399936390708556	True	False	True	False	False	False	0.0	0.0052197378316022084
chr2_238264222_T_G_b38	0.00623142	7.060476365999801	7.060476365999801	0	0	1	0	1	1	0	0	1	1	0	1	0	1	40.0	0.0	-10.857755849309624	0.0	10.268742483459585	4.399936390708556	True	False	True	False	False	False	0.0	0.0052197378316022084
chr2_238264222_T_G_b38	0.00623142	7.060476365999801	7.060476365999801	0	0	1	0	1	1	0	0	1	1	0	1	0	1	40.0	0.0	-10.857755849309624	0.0	10.268742483459585	4.399936390708556	True	False	True	False	False	False	0.0	0.0052197378316022084
chr2_241116142_G_A_b38	0.00209637	7.003065458786462	6.593044534142437	0	0	0	0	0	0	0	0	0	0	0	0	0	1	60.0	0.0	4.125502891021691	9.177425096329738	-3.7917756365042905	0.0	True	False	True	False	False	False	0.0	0.005219706859001613
chr2_241116142_G_A_b38	0.00209637	7.003065458786462	6.593044534142437	0	0	0	0	0	0	0	0	0	0	0	0	0	1	60.0	0.0	4.125502891021691	9.177425096329738	-3.7917756365042905	0.0	True	False	True	False	False	False	0.0	0.005219706859001613
chr2_241116142_G_A_b38	0.00158814	7.003065458786462	6.593044534142437	0	0	0	0	0	0	0	0	0	0	0	0	0	1	60.0	0.0	4.125502891021691	9.177425096329738	-3.7917756365042905	0.0	True	False	True	False	False	False	0.0	0.005219706859001613
chr2_241116142_G_A_b38	0.00209637	7.003065458786462	6.593044534142437	0	0	0	0	0	0	0	0	0	0	0	0	0	1	60.0	0.0	4.125502891021691	9.177425096329738	-3.7917756365042905	0.0	True	False	True	False	False	False	0.0	0.005219706859001613
chr2_241116142_G_A_b38	0.00209637	7.003065458786462	6.593044534142437	0	0	0	0	0	0	0	0	0	0	0	0	0	1	60.0	0.0	4.125502891021691	9.177425096329738	-3.7917756365042905	0.0	True	False	True	False	False	False	0.0	0.005219706859001613
chr2_241116142_G_A_b38	0.00158814	7.003065458786462	6.593044534142437	0	0	0	0	0	0	0	0	0	0	0	0	0	1	60.0	0.0	4.125502891021691	9.177425096329738	-3.7917756365042905	0.0	True	False	True	False	False	False	0.0	0.005219706859001613
chr2_241116142_G_A_b38	0.00158814	7.003065458786462	6.593044534142437	0	0	0	0	0	0	0	0	0	0	0	0	0	1	60.0	0.0	4.125502891021691	9.177425096329738	-3.7917756365042905	0.0	True	False	True	False	False	False	0.0	0.005219706859001613
chr2_241116142_G_A_b38	0.00158814	7.003065458786462	6.593044534142437	0	0	0	0	0	0	0	0	0	0	0	0	0	1	60.0	0.0	4.125502891021691	9.177425096329738	-3.7917756365042905	0.0	True	False	True	False	False	False	0.0	0.005219706859001613
chr1_211945445_G_A_b38	0.00365612	6.495265555937008	6.1675164908883415	0	0	0	0	1	1	0	0	1	0	0	1	0	1	20.0	0.0	-7.029813631946964	0.0	7.138982499233606	0.0	True	False	True	False	False	False	0.0	0.005219696049657964
chr1_211945445_G_A_b38	0.00365612	6.495265555937008	6.1675164908883415	0	0	0	0	1	1	0	0	1	0	0	1	0	1	20.0	0.0	-7.029813631946964	0.0	7.138982499233606	0.0	True	False	True	False	False	False	0.0	0.005219696049657964
chr1_211945445_G_A_b38	0.00365612	6.495265555937008	6.1675164908883415	0	0	0	0	1	1	0	0	1	0	0	1	0	1	20.0	0.0	-7.029813631946964	0.0	7.138982499233606	0.0	True	False	True	False	False	False	0.0	0.005219696049657964
chr11_63768249_A_C_b38	0.0019933	7.8009820712577405	5.459585514144159	0	0	0	0	1	1	1	1	1	1	0	1	0	0	90.0	0.0	0.8788937529576261	4.911166432912148	7.74313474813777	0.14749780348586228	True	False	True	False	False	False	0.0	0.005219686687002105
chr11_63768249_A_C_b38	0.0019933	7.8009820712577405	5.459585514144159	0	0	0	0	1	1	1	1	1	1	0	1	0	0	90.0	0.0	0.8788937529576261	4.911166432912148	7.74313474813777	0.14749780348586228	True	False	True	False	False	False	0.0	0.005219686687002105
chr21_46124614_G_T_b38	0.00347884	7.564238475170491	3.6109179126442243	0	0	0	1	0	1	0	0	1	0	0	1	0	1	60.0	0.0	-8.142107816999193	0.0	10.510793384448732	0.0	True	False	True	False	False	False	0.0	0.005219653060068053
chr21_46124614_G_T_b38	0.00347884	7.564238475170491	3.6109179126442243	0	0	0	1	0	1	0	0	1	0	0	1	0	1	60.0	0.0	-8.142107816999193	0.0	10.510793384448732	0.0	True	False	True	False	False	False	0.0	0.005219653060068053
chr21_46124614_G_T_b38	0.00347884	7.564238475170491	3.6109179126442243	0	0	0	1	0	1	0	0	1	0	0	1	0	1	60.0	0.0	-8.142107816999193	0.0	10.510793384448732	0.0	True	False	True	False	False	False	0.0	0.005219653060068053
chr21_46124614_G_T_b38	0.00693485	7.564238475170491	3.6109179126442243	0	0	0	1	0	1	0	0	1	0	0	1	0	1	60.0	0.0	-8.142107816999193	0.0	10.510793384448732	0.0	True	False	True	False	False	False	0.0	0.005219653060068053
chr21_46124614_G_T_b38	0.00693485	7.564238475170491	3.6109179126442243	0	0	0	1	0	1	0	0	1	0	0	1	0	1	60.0	0.0	-8.142107816999193	0.0	10.510793384448732	0.0	True	False	True	False	False	False	0.0	0.005219653060068053
chr21_46124614_G_T_b38	0.00693485	7.564238475170491	3.6109179126442243	0	0	0	1	0	1	0	0	1	0	0	1	0	1	60.0	0.0	-8.142107816999193	0.0	10.510793384448732	0.0	True	False	True	False	False	False	0.0	0.005219653060068053
chr21_46124614_G_T_b38	0.00693485	7.564238475170491	3.6109179126442243	0	0	0	1	0	1	0	0	1	0	0	1	0	1	60.0	0.0	-8.142107816999193	0.0	10.510793384448732	0.0	True	False	True	False	False	False	0.0	0.005219653060068053
chr21_46124614_G_T_b38	0.00347884	7.564238475170491	3.6109179126442243	0	0	0	1	0	1	0	0	1	0	0	1	0	1	60.0	0.0	-8.142107816999193	0.0	10.510793384448732	0.0	True	False	True	False	False	False	0.0	0.005219653060068053
chr19_33006639_T_A_b38	0.00189931	7.340835554123275	7.226209010100671	0	0	1	1	0	0	0	0	0	0	0	1	0	1	60.0	0.0	6.264100723367212	7.12947330898704	-3.5624674954473505	1.514391402198818	True	False	True	False	False	False	0.0	0.0052196487979356875
chr17_80014553_A_G_b38	0.00313536	7.079184394609668	6.851184927493743	0	0	0	1	0	1	0	0	1	0	0	0	0	1	40.0	0.001	4.513768992310791	8.657097017009201	0.0734109137269101	0.16243114050158158	True	False	True	False	False	False	0.0	0.005219597134639091
chr17_80014553_A_G_b38	0.00313536	7.079184394609668	6.851184927493743	0	0	0	1	0	1	0	0	1	0	0	0	0	1	40.0	0.001	4.513768992310791	8.657097017009201	0.0734109137269101	0.16243114050158158	True	False	True	False	False	False	0.0	0.005219597134639091
chr17_80014553_A_G_b38	0.00313536	7.079184394609668	6.851184927493743	0	0	0	1	0	1	0	0	1	0	0	0	0	1	40.0	0.001	4.513768992310791	8.657097017009201	0.0734109137269101	0.16243114050158158	True	False	True	False	False	False	0.0	0.005219597134639091
chr17_80014553_A_G_b38	0.00313536	7.079184394609668	6.851184927493743	0	0	0	1	0	1	0	0	1	0	0	0	0	1	40.0	0.001	4.513768992310791	8.657097017009201	0.0734109137269101	0.16243114050158158	True	False	True	False	False	False	0.0	0.005219597134639091
chr1_62052031_C_T_b38	0.152411	6.881411303642535	6.881411303642535	0	0	1	0	0	0	0	0	0	0	0	0	0	1	50.0	0.0	-2.906188690293073	5.297290748964437	9.704756321729342	0.0	True	False	True	False	False	False		0.0052195908688585976
chr2_84622262_T_C_b38	0.00159527	6.568077911411976	6.568077911411976	0	0	0	1	1	0	0	0	0	0	0	1	0	0	40.0	0.003	-4.751128084870852	2.536340483420932	5.107615067426579	0.0	True	False	True	False	False	False	0.0	0.005219587618582425
chr16_24950568_T_C_b38	0.00591868	6.977281341630747	6.98933526597456	0	0	1	0	1	0	0	0	0	0	0	1	0	1	60.0	0.0	-6.5241989762695285	0.505343179687241	1.715945675088456	2.9028589212158598	True	False	True	False	False	False	0.0	0.005219581945369374
chr16_24950568_T_C_b38	0.00591868	6.977281341630747	6.98933526597456	0	0	1	0	1	0	0	0	0	0	0	1	0	1	60.0	0.0	-6.5241989762695285	0.505343179687241	1.715945675088456	2.9028589212158598	True	False	True	False	False	False	0.0	0.005219581945369374
chr17_58327492_T_C_b38	0.00160337	7.894318063841624	4.564348191467836	0	0	0	0	0	1	1	1	1	1	1	1	0	0	60.0	0.0	-9.853952491009151	0.2001854637462994	2.341119125177684	0.0	True	False	True	False	False	False	0.0	0.005219576420749999
chr17_58327492_T_C_b38	0.00160337	7.894318063841624	4.564348191467836	0	0	0	0	0	1	1	1	1	1	1	1	0	0	60.0	0.0	-9.853952491009151	0.2001854637462994	2.341119125177684	0.0	True	False	True	False	False	False	0.0	0.005219576420749999
chr17_58327492_T_C_b38	0.00160337	7.894318063841624	4.564348191467836	0	0	0	0	0	1	1	1	1	1	1	1	0	0	60.0	0.0	-9.853952491009151	0.2001854637462994	2.341119125177684	0.0	True	False	True	False	False	False	0.0	0.005219576420749999
chr17_58327492_T_C_b38	0.00160337	7.894318063841624	4.564348191467836	0	0	0	0	0	1	1	1	1	1	1	1	0	0	60.0	0.0	-9.853952491009151	0.2001854637462994	2.341119125177684	0.0	True	False	True	False	False	False	0.0	0.005219576420749999
chr17_58327492_T_C_b38	0.00160337	7.894318063841624	4.564348191467836	0	0	0	0	0	1	1	1	1	1	1	1	0	0	60.0	0.0	-9.853952491009151	0.2001854637462994	2.341119125177684	0.0	True	False	True	False	False	False	0.0	0.005219576420749999
chr17_58327492_T_C_b38	0.00160337	7.894318063841624	4.564348191467836	0	0	0	0	0	1	1	1	1	1	1	1	0	0	60.0	0.0	-9.853952491009151	0.2001854637462994	2.341119125177684	0.0	True	False	True	False	False	False	0.0	0.005219576420749999
chr6_149399987_C_T_b38	0.0313401	6.784457062637643	5.616771097666572	0	0	1	0	0	0	0	0	0	0	1	1	0	1	20.0	0.002	-14.668064110153512	3.232412689647745	-3.275164199965559	0.2980538882621744	True	False	True	False	False	False	0.0	0.005219546872376296
chr6_149399987_C_T_b38	0.0313401	6.784457062637643	5.616771097666572	0	0	1	0	0	0	0	0	0	0	1	1	0	1	20.0	0.002	-14.668064110153512	3.232412689647745	-3.275164199965559	0.2980538882621744	True	False	True	False	False	False	0.0	0.005219546872376296
chr11_110162353_G_A_b38	0.00193889	6.825460036255307	6.824373670043086	0	0	0	1	1	0	0	1	0	0	0	1	0	1	30.0	0.0	2.5041321865368733	3.889101161536824	5.103579368503944	8.199930564823134	True	False	True	False	False	False	0.0	0.005219533172205143
chr10_44383384_T_C_b38	0.0199423	7.3537223303996315	7.353081920515432	0	0	1	0	0	1	0	0	1	1	0	1	1	0	60.0	0.0	-1.97859423717714	0.0	3.7227558155501086	0.0	True	False	True	False	False	False	0.0	0.005219530342308497
chr10_44383384_T_C_b38	0.0199423	7.3537223303996315	7.353081920515432	0	0	1	0	0	1	0	0	1	1	0	1	1	0	60.0	0.0	-1.97859423717714	0.0	3.7227558155501086	0.0	True	False	True	False	False	False	0.0	0.005219530342308497
chr11_6471717_G_A_b38	0.001212	7.221105098182496	7.220373836723949	0	0	0	1	0	0	0	0	0	1	0	1	0	1	60.0	0.023	-4.3825388463724	0.0	6.270899790299112	2.3040977933026165	True	False	True	False	False	False	0.0	0.0052195272118245265
chr2_165940042_T_G_b38	0.001939	6.893656354602635	6.892641641172089	0	0	1	1	0	0	0	0	0	0	0	1	0	1	40.0	0.006	-2.251170280136181	0.0	2.9413526342263125	0.0	True	False	True	False	False	False	0.0	0.005219499823022213
chr3_123090736_T_C_b38	0.00114758	7.442492722794441	7.274479558773871	0	0	0	0	1	1	0	0	1	1	0	1	0	1	80.0	0.0	-3.0937490333926774	0.3092959143235316	2.360881336797746	0.1839690839732242	True	False	True	False	False	False	0.0	0.005219495325786222
chr1_233025991_C_G_b38	0.00625764	6.385194398997726	5.886104031450156	0	0	0	0	0	0	0	0	0	0	0	1	0	0	30.0	0.159	9.283408628988646	1.9069154675922908	-4.122331038291705	0.36820876529603197	True	False	True	False	False	False		0.005219495237121248
chr1_233025991_C_G_b38	0.0938597	6.385194398997726	5.886104031450156	0	0	0	0	0	0	0	0	0	0	0	1	0	0	30.0	0.159	9.283408628988646	1.9069154675922908	-4.122331038291705	0.36820876529603197	True	False	True	False	False	False		0.005219495237121248
chr2_230395939_T_G_b38	0.00103032	6.756932389247553	6.706862336602747	0	0	0	0	0	0	0	0	0	0	0	0	0	1	40.0	0.0	-5.381927368879539	0.6898853355863839	5.937248585656448	0.10513513228864468	True	False	True	False	False	False	0.0	0.005219494096091135
chr2_230395939_T_G_b38	0.00103032	6.756932389247553	6.706862336602747	0	0	0	0	0	0	0	0	0	0	0	0	0	1	40.0	0.0	-5.381927368879539	0.6898853355863839	5.937248585656448	0.10513513228864468	True	False	True	False	False	False	0.0	0.005219494096091135
chr2_230395939_T_G_b38	0.00311679	6.756932389247553	6.706862336602747	0	0	0	0	0	0	0	0	0	0	0	0	0	1	40.0	0.0	-5.381927368879539	0.6898853355863839	5.937248585656448	0.10513513228864468	True	False	True	False	False	False	0.0	0.005219494096091135
chr2_230395939_T_G_b38	0.00311679	6.756932389247553	6.706862336602747	0	0	0	0	0	0	0	0	0	0	0	0	0	1	40.0	0.0	-5.381927368879539	0.6898853355863839	5.937248585656448	0.10513513228864468	True	False	True	False	False	False	0.0	0.005219494096091135
chr1_27334240_G_C_b38	0.0419143	7.682943169878292	3.7376696182833684	1	0	1	0	0	0	0	1	0	1	0	1	0	1	50.0	1.0	2.6291204267052084	6.273974669524042	1.6044374287607894	0.0	False	True	True	False	False	False	0.0	0.005219470715308616
chr1_27334240_G_C_b38	0.0419143	7.682943169878292	3.7376696182833684	1	0	1	0	0	0	0	1	0	1	0	1	0	1	50.0	1.0	2.6291204267052084	6.273974669524042	1.6044374287607894	0.0	False	True	True	False	False	False	0.0	0.005219470715308616
chr1_27334240_G_C_b38	0.0419143	7.682943169878292	3.7376696182833684	1	0	1	0	0	0	0	1	0	1	0	1	0	1	50.0	1.0	2.6291204267052084	6.273974669524042	1.6044374287607894	0.0	False	True	True	False	False	False	0.0	0.005219470715308616
chr1_27334240_G_C_b38	0.00642032	7.682943169878292	3.7376696182833684	1	0	1	0	0	0	0	1	0	1	0	1	0	1	50.0	1.0	2.6291204267052084	6.273974669524042	1.6044374287607894	0.0	False	True	True	False	False	False	0.0	0.005219470715308616
chr1_27334240_G_C_b38	0.00642032	7.682943169878292	3.7376696182833684	1	0	1	0	0	0	0	1	0	1	0	1	0	1	50.0	1.0	2.6291204267052084	6.273974669524042	1.6044374287607894	0.0	False	True	True	False	False	False	0.0	0.005219470715308616
chr1_27334240_G_C_b38	0.00642032	7.682943169878292	3.7376696182833684	1	0	1	0	0	0	0	1	0	1	0	1	0	1	50.0	1.0	2.6291204267052084	6.273974669524042	1.6044374287607894	0.0	False	True	True	False	False	False	0.0	0.005219470715308616
chr22_42809401_T_C_b38	0.0509706	6.238324625039508	6.238324625039508	0	0	1	0	0	0	0	0	0	0	0	1	0	1	30.0	0.0	-6.376834445182157	19.80019083540445	3.576231403731704	0.0	True	False	True	False	False	False	0.0	0.005219422395377376
chr22_42809401_T_C_b38	0.053085	6.238324625039508	6.238324625039508	0	0	1	0	0	0	0	0	0	0	0	1	0	1	30.0	0.0	-6.376834445182157	19.80019083540445	3.576231403731704	0.0	True	False	True	False	False	False	0.0	0.005219422395377376
chr7_130271660_G_A_b38	0.00707455	7.325148957955575	6.771935555839602	0	0	1	1	1	1	0	1	1	0	0	1	1	0	60.0	0.001	3.032787328765341	0.0	-0.8171960672237475	1.0625566858777094	True	False	True	False	False	False	0.0	0.005219416082780615
chr9_121823979_C_A_b38	0.00472772	7.00397413672268	7.00397413672268	0	0	0	0	0	0	0	1	0	0	0	1	0	0	60.0	0.0	0.9998294280614692	0.0	-3.6681656434682	0.4622946860466324	True	False	True	False	False	False	0.0	0.005219412467017282
chr9_121823979_C_A_b38	0.00571125	7.00397413672268	7.00397413672268	0	0	0	0	0	0	0	1	0	0	0	1	0	0	60.0	0.0	0.9998294280614692	0.0	-3.6681656434682	0.4622946860466324	True	False	True	False	False	False	0.0	0.005219412467017282
chr19_47495859_G_A_b38	0.0020795	8.254528881939745	4.477336814478207	1	0	0	0	0	1	0	0	1	1	0	1	0	1	70.0	0.0	-5.447478384467854	2.7887837551615187	-0.7163344251877604	0.7192155347456721	False	True	True	False	False	False	0.0	0.00521939221300603
chr19_47495859_G_A_b38	0.0020795	8.254528881939745	4.477336814478207	1	0	0	0	0	1	0	0	1	1	0	1	0	1	70.0	0.0	-5.447478384467854	2.7887837551615187	-0.7163344251877604	0.7192155347456721	False	True	True	False	False	False	0.0	0.00521939221300603
chr19_47495859_G_A_b38	0.0020795	8.254528881939745	4.477336814478207	1	0	0	0	0	1	0	0	1	1	0	1	0	1	70.0	0.0	-5.447478384467854	2.7887837551615187	-0.7163344251877604	0.7192155347456721	False	True	True	False	False	False	0.0	0.00521939221300603
chr19_47495859_G_A_b38	0.0020795	8.254528881939745	4.477336814478207	1	0	0	0	0	1	0	0	1	1	0	1	0	1	70.0	0.0	-5.447478384467854	2.7887837551615187	-0.7163344251877604	0.7192155347456721	False	True	True	False	False	False	0.0	0.00521939221300603
chr12_117176605_G_A_b38	0.00145632	6.9440872082295275	6.818924065275521	0	0	0	0	0	0	0	0	0	0	0	1	0	1	60.0	0.0	1.438098950176214	0.0	5.338160564479786	0.09453854820351726	True	False	True	False	False	False	0.0	0.005219377199992566
chr12_117176605_G_A_b38	0.00145632	6.9440872082295275	6.818924065275521	0	0	0	0	0	0	0	0	0	0	0	1	0	1	60.0	0.0	1.438098950176214	0.0	5.338160564479786	0.09453854820351726	True	False	True	False	False	False	0.0	0.005219377199992566
chr12_117176605_G_A_b38	0.00145632	6.9440872082295275	6.818924065275521	0	0	0	0	0	0	0	0	0	0	0	1	0	1	60.0	0.0	1.438098950176214	0.0	5.338160564479786	0.09453854820351726	True	False	True	False	False	False	0.0	0.005219377199992566
chr12_118161120_A_G_b38	0.0011544	6.882437470997847	6.504288173536645	0	0	1	0	0	1	0	0	1	1	0	1	0	1	30.0	0.004	-5.195203528018604	0.0	0.3613270763286706	0.0	True	False	True	False	False	False	0.0	0.005219353768193177
chr13_110648031_G_C_b38	0.0113958	6.675823221634848	5.659482215759621	0	0	0	0	1	1	0	1	1	0	0	1	0	1	20.0	0.001	-3.416194344043206	0.0	3.3729924845829373	0.3329751071842111	True	False	True	False	False	False	0.0	0.005219351353965214
chr13_110648031_G_C_b38	0.0124075	6.675823221634848	5.659482215759621	0	0	0	0	1	1	0	1	1	0	0	1	0	1	20.0	0.001	-3.416194344043206	0.0	3.3729924845829373	0.3329751071842111	True	False	True	False	False	False	0.0	0.005219351353965214
chr13_110648031_G_C_b38	0.0113958	6.675823221634848	5.659482215759621	0	0	0	0	1	1	0	1	1	0	0	1	0	1	20.0	0.001	-3.416194344043206	0.0	3.3729924845829373	0.3329751071842111	True	False	True	False	False	False	0.0	0.005219351353965214
chr13_110648031_G_C_b38	0.0113958	6.675823221634848	5.659482215759621	0	0	0	0	1	1	0	1	1	0	0	1	0	1	20.0	0.001	-3.416194344043206	0.0	3.3729924845829373	0.3329751071842111	True	False	True	False	False	False	0.0	0.005219351353965214
chr13_110648031_G_C_b38	0.0124075	6.675823221634848	5.659482215759621	0	0	0	0	1	1	0	1	1	0	0	1	0	1	20.0	0.001	-3.416194344043206	0.0	3.3729924845829373	0.3329751071842111	True	False	True	False	False	False	0.0	0.005219351353965214
chr13_110648031_G_C_b38	0.0124075	6.675823221634848	5.659482215759621	0	0	0	0	1	1	0	1	1	0	0	1	0	1	20.0	0.001	-3.416194344043206	0.0	3.3729924845829373	0.3329751071842111	True	False	True	False	False	False	0.0	0.005219351353965214
chr19_39361392_G_A_b38	0.00623097	7.305188215393037	7.126890808898808	0	0	1	0	0	1	0	0	1	0	0	1	0	1	60.0	0.002	5.54259853767906	0.0	-5.546800712775379	0.0	True	False	True	False	False	False	0.0	0.005219300726623039
chr3_122753920_T_G_b38	0.00181432	7.1284959456800365	6.966967138613983	1	0	0	0	0	0	0	0	0	0	0	0	0	1	30.0	0.0	-11.409496993546425	0.0	8.044778111201595	0.0	False	True	True	False	False	False	0.0	0.005219298734938162
chr3_122753920_T_G_b38	0.00181432	7.1284959456800365	6.966967138613983	1	0	0	0	0	0	0	0	0	0	0	0	0	1	30.0	0.0	-11.409496993546425	0.0	8.044778111201595	0.0	False	True	True	False	False	False	0.0	0.005219298734938162
chr3_122753920_T_G_b38	0.00181432	7.1284959456800365	6.966967138613983	1	0	0	0	0	0	0	0	0	0	0	0	0	1	30.0	0.0	-11.409496993546425	0.0	8.044778111201595	0.0	False	True	True	False	False	False	0.0	0.005219298734938162
chr3_122753920_T_G_b38	0.00181432	7.1284959456800365	6.966967138613983	1	0	0	0	0	0	0	0	0	0	0	0	0	1	30.0	0.0	-11.409496993546425	0.0	8.044778111201595	0.0	False	True	True	False	False	False	0.0	0.005219298734938162
chr5_6740301_A_G_b38	0.0041421	6.331501849893691	6.1092475827643655	0	0	0	0	0	0	0	0	0	0	0	0	0	1	20.0	0.0	1.3302927186094975	8.415112300196345	2.426123229824306	0.0	True	False	True	False	False	False	0.0	0.005219281037803503
chr2_24842537_C_T_b38	0.0172211	7.887959336599945	4.02535169073515	1	0	0	0	0	0	0	0	0	0	0	0	0	1	80.0	0.002	-3.4164876761314247	0.0	2.2057511980646467	0.2960847774411868	False	True	True	False	False	False	0.0	0.0052192731957487045
chr2_24842537_C_T_b38	0.00125513	7.887959336599945	4.02535169073515	1	0	0	0	0	0	0	0	0	0	0	0	0	1	80.0	0.002	-3.4164876761314247	0.0	2.2057511980646467	0.2960847774411868	False	True	True	False	False	False	0.0	0.0052192731957487045
chr2_24842537_C_T_b38	0.00125513	7.887959336599945	4.02535169073515	1	0	0	0	0	0	0	0	0	0	0	0	0	1	80.0	0.002	-3.4164876761314247	0.0	2.2057511980646467	0.2960847774411868	False	True	True	False	False	False	0.0	0.0052192731957487045
chr2_24842537_C_T_b38	0.00125513	7.887959336599945	4.02535169073515	1	0	0	0	0	0	0	0	0	0	0	0	0	1	80.0	0.002	-3.4164876761314247	0.0	2.2057511980646467	0.2960847774411868	False	True	True	False	False	False	0.0	0.0052192731957487045
chr2_24842537_C_T_b38	0.00125513	7.887959336599945	4.02535169073515	1	0	0	0	0	0	0	0	0	0	0	0	0	1	80.0	0.002	-3.4164876761314247	0.0	2.2057511980646467	0.2960847774411868	False	True	True	False	False	False	0.0	0.0052192731957487045
chr2_24842537_C_T_b38	0.0335214	7.887959336599945	4.02535169073515	1	0	0	0	0	0	0	0	0	0	0	0	0	1	80.0	0.002	-3.4164876761314247	0.0	2.2057511980646467	0.2960847774411868	False	True	True	False	False	False	0.0	0.0052192731957487045
chr2_24842537_C_T_b38	0.0335214	7.887959336599945	4.02535169073515	1	0	0	0	0	0	0	0	0	0	0	0	0	1	80.0	0.002	-3.4164876761314247	0.0	2.2057511980646467	0.2960847774411868	False	True	True	False	False	False	0.0	0.0052192731957487045
chr2_24842537_C_T_b38	0.0335214	7.887959336599945	4.02535169073515	1	0	0	0	0	0	0	0	0	0	0	0	0	1	80.0	0.002	-3.4164876761314247	0.0	2.2057511980646467	0.2960847774411868	False	True	True	False	False	False	0.0	0.0052192731957487045
chr2_24842537_C_T_b38	0.0172211	7.887959336599945	4.02535169073515	1	0	0	0	0	0	0	0	0	0	0	0	0	1	80.0	0.002	-3.4164876761314247	0.0	2.2057511980646467	0.2960847774411868	False	True	True	False	False	False	0.0	0.0052192731957487045
chr2_24842537_C_T_b38	0.0335214	7.887959336599945	4.02535169073515	1	0	0	0	0	0	0	0	0	0	0	0	0	1	80.0	0.002	-3.4164876761314247	0.0	2.2057511980646467	0.2960847774411868	False	True	True	False	False	False	0.0	0.0052192731957487045
chr2_24842537_C_T_b38	0.0172211	7.887959336599945	4.02535169073515	1	0	0	0	0	0	0	0	0	0	0	0	0	1	80.0	0.002	-3.4164876761314247	0.0	2.2057511980646467	0.2960847774411868	False	True	True	False	False	False	0.0	0.0052192731957487045
chr2_24842537_C_T_b38	0.0172211	7.887959336599945	4.02535169073515	1	0	0	0	0	0	0	0	0	0	0	0	0	1	80.0	0.002	-3.4164876761314247	0.0	2.2057511980646467	0.2960847774411868	False	True	True	False	False	False	0.0	0.0052192731957487045
chr2_24842537_C_T_b38	0.0335214	7.887959336599945	4.02535169073515	1	0	0	0	0	0	0	0	0	0	0	0	0	1	80.0	0.002	-3.4164876761314247	0.0	2.2057511980646467	0.2960847774411868	False	True	True	False	False	False	0.0	0.0052192731957487045
chr2_24842537_C_T_b38	0.0335214	7.887959336599945	4.02535169073515	1	0	0	0	0	0	0	0	0	0	0	0	0	1	80.0	0.002	-3.4164876761314247	0.0	2.2057511980646467	0.2960847774411868	False	True	True	False	False	False	0.0	0.0052192731957487045
chr2_24842537_C_T_b38	0.0172211	7.887959336599945	4.02535169073515	1	0	0	0	0	0	0	0	0	0	0	0	0	1	80.0	0.002	-3.4164876761314247	0.0	2.2057511980646467	0.2960847774411868	False	True	True	False	False	False	0.0	0.0052192731957487045
chr2_24842537_C_T_b38	0.0172211	7.887959336599945	4.02535169073515	1	0	0	0	0	0	0	0	0	0	0	0	0	1	80.0	0.002	-3.4164876761314247	0.0	2.2057511980646467	0.2960847774411868	False	True	True	False	False	False	0.0	0.0052192731957487045
chr2_24842537_C_T_b38	0.0335214	7.887959336599945	4.02535169073515	1	0	0	0	0	0	0	0	0	0	0	0	0	1	80.0	0.002	-3.4164876761314247	0.0	2.2057511980646467	0.2960847774411868	False	True	True	False	False	False	0.0	0.0052192731957487045
chr2_24842537_C_T_b38	0.0172211	7.887959336599945	4.02535169073515	1	0	0	0	0	0	0	0	0	0	0	0	0	1	80.0	0.002	-3.4164876761314247	0.0	2.2057511980646467	0.2960847774411868	False	True	True	False	False	False	0.0	0.0052192731957487045
chr2_24842537_C_T_b38	0.00125513	7.887959336599945	4.02535169073515	1	0	0	0	0	0	0	0	0	0	0	0	0	1	80.0	0.002	-3.4164876761314247	0.0	2.2057511980646467	0.2960847774411868	False	True	True	False	False	False	0.0	0.0052192731957487045
chr2_24842537_C_T_b38	0.00125513	7.887959336599945	4.02535169073515	1	0	0	0	0	0	0	0	0	0	0	0	0	1	80.0	0.002	-3.4164876761314247	0.0	2.2057511980646467	0.2960847774411868	False	True	True	False	False	False	0.0	0.0052192731957487045
chr2_24842537_C_T_b38	0.00125513	7.887959336599945	4.02535169073515	1	0	0	0	0	0	0	0	0	0	0	0	0	1	80.0	0.002	-3.4164876761314247	0.0	2.2057511980646467	0.2960847774411868	False	True	True	False	False	False	0.0	0.0052192731957487045
chr7_30784702_C_G_b38	0.00397672	6.954638864880987	6.953684210870537	0	0	0	0	0	0	0	0	0	1	0	0	0	1	60.0	0.003	5.488118043534184	1.5995981848039549	3.1062353085118133	0.0	True	False	True	False	False	False	0.0	0.005219227217922686
chr17_81692923_A_G_b38	0.00118593	7.565793282428515	4.5217885770490405	1	0	1	0	0	0	0	1	0	1	0	0	0	1	40.0	0.001	2.7826732110656645	7.521758373851946	-6.59526856089677	0.8307355421664653	False	True	True	False	False	False	0.0	0.00521922370342095
chr17_81692923_A_G_b38	0.00118593	7.565793282428515	4.5217885770490405	1	0	1	0	0	0	0	1	0	1	0	0	0	1	40.0	0.001	2.7826732110656645	7.521758373851946	-6.59526856089677	0.8307355421664653	False	True	True	False	False	False	0.0	0.00521922370342095
chr17_81692923_A_G_b38	0.00118593	7.565793282428515	4.5217885770490405	1	0	1	0	0	0	0	1	0	1	0	0	0	1	40.0	0.001	2.7826732110656645	7.521758373851946	-6.59526856089677	0.8307355421664653	False	True	True	False	False	False	0.0	0.00521922370342095
chr17_81692923_A_G_b38	0.00118593	7.565793282428515	4.5217885770490405	1	0	1	0	0	0	0	1	0	1	0	0	0	1	40.0	0.001	2.7826732110656645	7.521758373851946	-6.59526856089677	0.8307355421664653	False	True	True	False	False	False	0.0	0.00521922370342095
chr17_81692923_A_G_b38	0.00118593	7.565793282428515	4.5217885770490405	1	0	1	0	0	0	0	1	0	1	0	0	0	1	40.0	0.001	2.7826732110656645	7.521758373851946	-6.59526856089677	0.8307355421664653	False	True	True	False	False	False	0.0	0.00521922370342095
chr17_81692923_A_G_b38	0.00118593	7.565793282428515	4.5217885770490405	1	0	1	0	0	0	0	1	0	1	0	0	0	1	40.0	0.001	2.7826732110656645	7.521758373851946	-6.59526856089677	0.8307355421664653	False	True	True	False	False	False	0.0	0.00521922370342095
chr17_81692923_A_G_b38	0.00118593	7.565793282428515	4.5217885770490405	1	0	1	0	0	0	0	1	0	1	0	0	0	1	40.0	0.001	2.7826732110656645	7.521758373851946	-6.59526856089677	0.8307355421664653	False	True	True	False	False	False	0.0	0.00521922370342095
chr17_81692923_A_G_b38	0.00118593	7.565793282428515	4.5217885770490405	1	0	1	0	0	0	0	1	0	1	0	0	0	1	40.0	0.001	2.7826732110656645	7.521758373851946	-6.59526856089677	0.8307355421664653	False	True	True	False	False	False	0.0	0.00521922370342095
chr17_81692923_A_G_b38	0.00118593	7.565793282428515	4.5217885770490405	1	0	1	0	0	0	0	1	0	1	0	0	0	1	40.0	0.001	2.7826732110656645	7.521758373851946	-6.59526856089677	0.8307355421664653	False	True	True	False	False	False	0.0	0.00521922370342095
chr17_81692923_A_G_b38	0.00118593	7.565793282428515	4.5217885770490405	1	0	1	0	0	0	0	1	0	1	0	0	0	1	40.0	0.001	2.7826732110656645	7.521758373851946	-6.59526856089677	0.8307355421664653	False	True	True	False	False	False	0.0	0.00521922370342095
chr17_81692923_A_G_b38	0.00118593	7.565793282428515	4.5217885770490405	1	0	1	0	0	0	0	1	0	1	0	0	0	1	40.0	0.001	2.7826732110656645	7.521758373851946	-6.59526856089677	0.8307355421664653	False	True	True	False	False	False	0.0	0.00521922370342095
chr6_117387513_T_A_b38	0.00809075	6.437751649736401	5.58724865840025	0	0	0	0	0	0	0	1	0	0	0	1	0	0	20.0	0.007	-1.286395608130761	0.0	1.5274837965598351	0.0	True	False	True	False	False	False	0.0	0.005219194797749164
chr4_17489747_A_G_b38	0.0011056	6.906754778648554	5.683579767338681	0	0	1	0	1	1	0	1	1	1	0	1	0	1	20.0	0.0	-3.7400151847061673	0.0	7.141189477222909	0.8124850341352206	True	False	True	False	False	False	0.0	0.005219192811553794
chr4_17489747_A_G_b38	0.013751	6.906754778648554	5.683579767338681	0	0	1	0	1	1	0	1	1	1	0	1	0	1	20.0	0.0	-3.7400151847061673	0.0	7.141189477222909	0.8124850341352206	True	False	True	False	False	False	0.0	0.005219192811553794
chr4_17489747_A_G_b38	0.013751	6.906754778648554	5.683579767338681	0	0	1	0	1	1	0	1	1	1	0	1	0	1	20.0	0.0	-3.7400151847061673	0.0	7.141189477222909	0.8124850341352206	True	False	True	False	False	False	0.0	0.005219192811553794
chr4_17489747_A_G_b38	0.0011056	6.906754778648554	5.683579767338681	0	0	1	0	1	1	0	1	1	1	0	1	0	1	20.0	0.0	-3.7400151847061673	0.0	7.141189477222909	0.8124850341352206	True	False	True	False	False	False	0.0	0.005219192811553794
chr4_17489747_A_G_b38	0.0011056	6.906754778648554	5.683579767338681	0	0	1	0	1	1	0	1	1	1	0	1	0	1	20.0	0.0	-3.7400151847061673	0.0	7.141189477222909	0.8124850341352206	True	False	True	False	False	False	0.0	0.005219192811553794
chr4_17489747_A_G_b38	0.013751	6.906754778648554	5.683579767338681	0	0	1	0	1	1	0	1	1	1	0	1	0	1	20.0	0.0	-3.7400151847061673	0.0	7.141189477222909	0.8124850341352206	True	False	True	False	False	False	0.0	0.005219192811553794
chr6_170568655_G_A_b38	0.00639163	6.86484777797086	6.863803391452954	0	0	0	1	0	0	0	0	0	0	0	0	0	1	50.0	0.003	-4.504515253932918	0.6559023861628024	2.17795406261412	0.15937078413710282	True	False	True	False	False	False	0.0	0.005219160665233595
chr6_170568655_G_A_b38	0.00414678	6.86484777797086	6.863803391452954	0	0	0	1	0	0	0	0	0	0	0	0	0	1	50.0	0.003	-4.504515253932918	0.6559023861628024	2.17795406261412	0.15937078413710282	True	False	True	False	False	False	0.0	0.005219160665233595
chr6_170568655_G_A_b38	0.00414678	6.86484777797086	6.863803391452954	0	0	0	1	0	0	0	0	0	0	0	0	0	1	50.0	0.003	-4.504515253932918	0.6559023861628024	2.17795406261412	0.15937078413710282	True	False	True	False	False	False	0.0	0.005219160665233595
chr6_170568655_G_A_b38	0.00639163	6.86484777797086	6.863803391452954	0	0	0	1	0	0	0	0	0	0	0	0	0	1	50.0	0.003	-4.504515253932918	0.6559023861628024	2.17795406261412	0.15937078413710282	True	False	True	False	False	False	0.0	0.005219160665233595
chr8_30690637_G_A_b38	0.00509916	7.1846291527173145	7.1846291527173145	0	0	0	0	0	1	0	0	1	0	0	1	0	1	60.0	0.0	-7.356138041243287	2.6527185956237838	8.31699700490961	1.725944295674509	True	False	True	False	False	False	0.0	0.0052190440409433225
chr8_30690637_G_A_b38	0.00262308	7.1846291527173145	7.1846291527173145	0	0	0	0	0	1	0	0	1	0	0	1	0	1	60.0	0.0	-7.356138041243287	2.6527185956237838	8.31699700490961	1.725944295674509	True	False	True	False	False	False	0.0	0.0052190440409433225
chr10_101551871_G_A_b38	0.0140534	6.8885724595653635	6.523562306149512	0	0	0	0	0	0	0	0	0	0	0	1	0	1	60.0	0.0	-6.324011542455606	3.5822674565994053	1.1995819765125546	0.0	True	False	True	False	False	False	0.0	0.005219041253375509
chr10_101551871_G_A_b38	0.00651045	6.8885724595653635	6.523562306149512	0	0	0	0	0	0	0	0	0	0	0	1	0	1	60.0	0.0	-6.324011542455606	3.5822674565994053	1.1995819765125546	0.0	True	False	True	False	False	False	0.0	0.005219041253375509
chr20_47682425_T_C_b38	0.00342221	7.676473646389156	6.343880434126331	0	0	0	0	1	1	0	1	1	1	0	1	0	1	70.0	0.0	-1.4839216947432814	2.583476266203766	3.0424124455724524	0.1836504707816431	True	False	True	False	False	False	0.0	0.005219037559090891
chr3_113417431_G_T_b38	0.0109715	6.690842277418564	6.690842277418564	0	0	0	1	0	0	0	0	0	0	0	0	0	0	40.0	0.001	-12.906873186482434	0.0	4.545728417836699	0.0	True	False	True	False	False	False	0.0	0.005219019542431565
chr3_113417431_G_T_b38	0.0109715	6.690842277418564	6.690842277418564	0	0	0	1	0	0	0	0	0	0	0	0	0	0	40.0	0.001	-12.906873186482434	0.0	4.545728417836699	0.0	True	False	True	False	False	False	0.0	0.005219019542431565
chr5_176983514_C_T_b38	0.0145033	6.952728644624869	6.79346613258001	0	0	0	0	0	0	0	0	0	0	0	1	0	1	60.0	0.038	-4.717547833936455	2.320158470977691	2.217677800575842	2.5296179389542957	True	False	True	False	False	False	0.0	0.005218914044490953
chr5_176983514_C_T_b38	0.00296515	6.952728644624869	6.79346613258001	0	0	0	0	0	0	0	0	0	0	0	1	0	1	60.0	0.038	-4.717547833936455	2.320158470977691	2.217677800575842	2.5296179389542957	True	False	True	False	False	False	0.0	0.005218914044490953
chr5_176983514_C_T_b38	0.00638174	6.952728644624869	6.79346613258001	0	0	0	0	0	0	0	0	0	0	0	1	0	1	60.0	0.038	-4.717547833936455	2.320158470977691	2.217677800575842	2.5296179389542957	True	False	True	False	False	False	0.0	0.005218914044490953
chr5_176983514_C_T_b38	0.00638174	6.952728644624869	6.79346613258001	0	0	0	0	0	0	0	0	0	0	0	1	0	1	60.0	0.038	-4.717547833936455	2.320158470977691	2.217677800575842	2.5296179389542957	True	False	True	False	False	False	0.0	0.005218914044490953
chr5_176983514_C_T_b38	0.00638174	6.952728644624869	6.79346613258001	0	0	0	0	0	0	0	0	0	0	0	1	0	1	60.0	0.038	-4.717547833936455	2.320158470977691	2.217677800575842	2.5296179389542957	True	False	True	False	False	False	0.0	0.005218914044490953
chr5_176983514_C_T_b38	0.00638174	6.952728644624869	6.79346613258001	0	0	0	0	0	0	0	0	0	0	0	1	0	1	60.0	0.038	-4.717547833936455	2.320158470977691	2.217677800575842	2.5296179389542957	True	False	True	False	False	False	0.0	0.005218914044490953
chr5_176983514_C_T_b38	0.00638174	6.952728644624869	6.79346613258001	0	0	0	0	0	0	0	0	0	0	0	1	0	1	60.0	0.038	-4.717547833936455	2.320158470977691	2.217677800575842	2.5296179389542957	True	False	True	False	False	False	0.0	0.005218914044490953
chr5_176983514_C_T_b38	0.0145033	6.952728644624869	6.79346613258001	0	0	0	0	0	0	0	0	0	0	0	1	0	1	60.0	0.038	-4.717547833936455	2.320158470977691	2.217677800575842	2.5296179389542957	True	False	True	False	False	False	0.0	0.005218914044490953
chr5_176983514_C_T_b38	0.0145033	6.952728644624869	6.79346613258001	0	0	0	0	0	0	0	0	0	0	0	1	0	1	60.0	0.038	-4.717547833936455	2.320158470977691	2.217677800575842	2.5296179389542957	True	False	True	False	False	False	0.0	0.005218914044490953
chr5_176983514_C_T_b38	0.00296515	6.952728644624869	6.79346613258001	0	0	0	0	0	0	0	0	0	0	0	1	0	1	60.0	0.038	-4.717547833936455	2.320158470977691	2.217677800575842	2.5296179389542957	True	False	True	False	False	False	0.0	0.005218914044490953
chr5_176983514_C_T_b38	0.0145033	6.952728644624869	6.79346613258001	0	0	0	0	0	0	0	0	0	0	0	1	0	1	60.0	0.038	-4.717547833936455	2.320158470977691	2.217677800575842	2.5296179389542957	True	False	True	False	False	False	0.0	0.005218914044490953
chr5_176983514_C_T_b38	0.00296515	6.952728644624869	6.79346613258001	0	0	0	0	0	0	0	0	0	0	0	1	0	1	60.0	0.038	-4.717547833936455	2.320158470977691	2.217677800575842	2.5296179389542957	True	False	True	False	False	False	0.0	0.005218914044490953
chr5_176983514_C_T_b38	0.00296515	6.952728644624869	6.79346613258001	0	0	0	0	0	0	0	0	0	0	0	1	0	1	60.0	0.038	-4.717547833936455	2.320158470977691	2.217677800575842	2.5296179389542957	True	False	True	False	False	False	0.0	0.005218914044490953
chr5_176983514_C_T_b38	0.00296515	6.952728644624869	6.79346613258001	0	0	0	0	0	0	0	0	0	0	0	1	0	1	60.0	0.038	-4.717547833936455	2.320158470977691	2.217677800575842	2.5296179389542957	True	False	True	False	False	False	0.0	0.005218914044490953
chr5_176983514_C_T_b38	0.0145033	6.952728644624869	6.79346613258001	0	0	0	0	0	0	0	0	0	0	0	1	0	1	60.0	0.038	-4.717547833936455	2.320158470977691	2.217677800575842	2.5296179389542957	True	False	True	False	False	False	0.0	0.005218914044490953
chr10_127385763_G_C_b38	0.0303026	6.75110146893676	6.75110146893676	0	0	0	1	1	0	0	0	0	0	0	1	0	1	40.0	0.0	4.53677486445593	4.361091292919785	4.014157431301285	2.0902606181841605	True	False	True	False	False	False	0.0	0.005218867424443972
chr10_127385763_G_C_b38	0.0101403	6.75110146893676	6.75110146893676	0	0	0	1	1	0	0	0	0	0	0	1	0	1	40.0	0.0	4.53677486445593	4.361091292919785	4.014157431301285	2.0902606181841605	True	False	True	False	False	False	0.0	0.005218867424443972
chr2_189776582_G_C_b38	0.0732445	6.7650389767805414	6.7650389767805414	0	0	1	0	0	0	0	0	0	1	0	0	0	1	40.0	0.0	-7.02450310792564	0.8246745071222596	2.0325981495386074	0.0	True	False	True	False	False	False	0.0	0.005218733631654864
chr2_189776582_G_C_b38	0.0732445	6.7650389767805414	6.7650389767805414	0	0	1	0	0	0	0	0	0	1	0	0	0	1	40.0	0.0	-7.02450310792564	0.8246745071222596	2.0325981495386074	0.0	True	False	True	False	False	False	0.0	0.005218733631654864
chr2_189776582_G_C_b38	0.0732445	6.7650389767805414	6.7650389767805414	0	0	1	0	0	0	0	0	0	1	0	0	0	1	40.0	0.0	-7.02450310792564	0.8246745071222596	2.0325981495386074	0.0	True	False	True	False	False	False	0.0	0.005218733631654864
chr2_189776582_G_C_b38	0.0732445	6.7650389767805414	6.7650389767805414	0	0	1	0	0	0	0	0	0	1	0	0	0	1	40.0	0.0	-7.02450310792564	0.8246745071222596	2.0325981495386074	0.0	True	False	True	False	False	False	0.0	0.005218733631654864
chr7_2226504_T_G_b38	0.0138672	6.86171134048073	6.810142450115136	0	0	0	0	0	1	0	0	1	0	0	1	0	1	40.0	0.011	-3.34593878420114	0.0	3.208714322258785	0.0	True	False	True	False	False	False	0.0	0.005218685708208035
chr7_2226504_T_G_b38	0.0138672	6.86171134048073	6.810142450115136	0	0	0	0	0	1	0	0	1	0	0	1	0	1	40.0	0.011	-3.34593878420114	0.0	3.208714322258785	0.0	True	False	True	False	False	False	0.0	0.005218685708208035
chr7_2226504_T_G_b38	0.0138672	6.86171134048073	6.810142450115136	0	0	0	0	0	1	0	0	1	0	0	1	0	1	40.0	0.011	-3.34593878420114	0.0	3.208714322258785	0.0	True	False	True	False	False	False	0.0	0.005218685708208035
chr7_2226504_T_G_b38	0.0091466	6.86171134048073	6.810142450115136	0	0	0	0	0	1	0	0	1	0	0	1	0	1	40.0	0.011	-3.34593878420114	0.0	3.208714322258785	0.0	True	False	True	False	False	False	0.0	0.005218685708208035
chr7_2226504_T_G_b38	0.0091466	6.86171134048073	6.810142450115136	0	0	0	0	0	1	0	0	1	0	0	1	0	1	40.0	0.011	-3.34593878420114	0.0	3.208714322258785	0.0	True	False	True	False	False	False	0.0	0.005218685708208035
chr7_2226504_T_G_b38	0.0091466	6.86171134048073	6.810142450115136	0	0	0	0	0	1	0	0	1	0	0	1	0	1	40.0	0.011	-3.34593878420114	0.0	3.208714322258785	0.0	True	False	True	False	False	False	0.0	0.005218685708208035
chr5_95505585_G_A_b38	0.0064195	7.2078598714324755	7.207118856207756	0	0	0	0	0	0	0	0	0	1	0	0	0	1	70.0	0.001	-10.978573165375195	0.0	6.78815501211924	0.6351512932468353	True	False	True	False	False	False	0.0	0.005218674776536618
chr5_95505585_G_A_b38	0.00706422	7.2078598714324755	7.207118856207756	0	0	0	0	0	0	0	0	0	1	0	0	0	1	70.0	0.001	-10.978573165375195	0.0	6.78815501211924	0.6351512932468353	True	False	True	False	False	False	0.0	0.005218674776536618
chr1_167860768_G_C_b38	0.00667118	6.8690144506657065	4.634728988229636	0	0	0	0	1	1	0	1	1	0	0	1	0	0	40.0	0.0	3.3921369627048024	0.0	6.365629524457752	0.0	True	False	True	False	False	False	0.0	0.005218592898038328
chr20_20599856_C_A_b38	0.00837826	6.945051063725834	6.945051063725834	0	0	1	0	0	0	0	0	0	0	0	0	0	1	60.0	0.042	2.874105918630807	0.0	-0.9479895714834754	0.0	True	False	True	False	False	False	0.0	0.005218592151335392
chr20_20599856_C_A_b38	0.00490533	6.945051063725834	6.945051063725834	0	0	1	0	0	0	0	0	0	0	0	0	0	1	60.0	0.042	2.874105918630807	0.0	-0.9479895714834754	0.0	True	False	True	False	False	False	0.0	0.005218592151335392
chr20_20599856_C_A_b38	0.00837826	6.945051063725834	6.945051063725834	0	0	1	0	0	0	0	0	0	0	0	0	0	1	60.0	0.042	2.874105918630807	0.0	-0.9479895714834754	0.0	True	False	True	False	False	False	0.0	0.005218592151335392
chr20_20599856_C_A_b38	0.00490533	6.945051063725834	6.945051063725834	0	0	1	0	0	0	0	0	0	0	0	0	0	1	60.0	0.042	2.874105918630807	0.0	-0.9479895714834754	0.0	True	False	True	False	False	False	0.0	0.005218592151335392
chr20_20599856_C_A_b38	0.00490533	6.945051063725834	6.945051063725834	0	0	1	0	0	0	0	0	0	0	0	0	0	1	60.0	0.042	2.874105918630807	0.0	-0.9479895714834754	0.0	True	False	True	False	False	False	0.0	0.005218592151335392
chr20_20599856_C_A_b38	0.00837826	6.945051063725834	6.945051063725834	0	0	1	0	0	0	0	0	0	0	0	0	0	1	60.0	0.042	2.874105918630807	0.0	-0.9479895714834754	0.0	True	False	True	False	False	False	0.0	0.005218592151335392
chr6_30918341_C_T_b38	0.311304	7.288927694521257	6.0473721790462776	0	0	0	1	0	1	0	0	1	0	0	1	0	1	60.0	0.023	2.406543279045722	0.0	3.959352987377052	0.0	True	False	True	False	False	False	0.0	0.005218567885646027
chr6_30918341_C_T_b38	0.311304	7.288927694521257	6.0473721790462776	0	0	0	1	0	1	0	0	1	0	0	1	0	1	60.0	0.023	2.406543279045722	0.0	3.959352987377052	0.0	True	False	True	False	False	False	0.0	0.005218567885646027
chr6_30918341_C_T_b38	0.311304	7.288927694521257	6.0473721790462776	0	0	0	1	0	1	0	0	1	0	0	1	0	1	60.0	0.023	2.406543279045722	0.0	3.959352987377052	0.0	True	False	True	False	False	False	0.0	0.005218567885646027
chr1_23975195_C_A_b38	0.00131759	8.0323601479245	5.407171771460119	1	0	0	1	0	0	0	0	0	1	0	1	0	1	60.0	0.0	2.7544312702389204	2.5575440197881782	-1.1305260474287735	1.862225348324074	False	True	True	False	False	False	0.0	0.005218538969127102
chr1_23975195_C_A_b38	0.00131759	8.0323601479245	5.407171771460119	1	0	0	1	0	0	0	0	0	1	0	1	0	1	60.0	0.0	2.7544312702389204	2.5575440197881782	-1.1305260474287735	1.862225348324074	False	True	True	False	False	False	0.0	0.005218538969127102
chr13_35124246_C_T_b38	0.00953195	6.511745329644728	6.511745329644728	0	0	0	0	0	0	0	0	0	0	0	0	0	1	40.0	0.002	-9.529797114225468	3.462745642172237	4.13696328968215	0.0	True	False	True	False	False	False	0.0	0.005218533663212828
chr13_35124246_C_T_b38	0.00654877	6.511745329644728	6.511745329644728	0	0	0	0	0	0	0	0	0	0	0	0	0	1	40.0	0.002	-9.529797114225468	3.462745642172237	4.13696328968215	0.0	True	False	True	False	False	False	0.0	0.005218533663212828
chr11_12884023_A_C_b38	0.0217442	6.80128303447162	6.80128303447162	0	0	1	0	0	1	0	0	1	0	0	1	0	1	30.0	0.001	-4.230381023247336	0.0	0.0848468968648532	0.8295341549939792	True	False	True	False	False	False	0.0	0.005218524798134817
chr11_12884023_A_C_b38	0.012519	6.80128303447162	6.80128303447162	0	0	1	0	0	1	0	0	1	0	0	1	0	1	30.0	0.001	-4.230381023247336	0.0	0.0848468968648532	0.8295341549939792	True	False	True	False	False	False	0.0	0.005218524798134817
chr4_148061070_C_T_b38	0.00213202	7.639642287858013	7.639161171659173	0	0	0	0	0	1	0	0	1	1	0	1	0	0	80.0	0.0	-1.1477107133724305	0.0	7.649155958275173	0.0	True	False	True	False	False	False	0.0	0.00521851075641998
chr8_99997340_G_A_b38	0.0110787	6.698268054115413	6.698268054115413	0	0	0	0	0	0	0	0	0	0	0	0	0	0	40.0	0.688	-3.2820912725113764	3.25000443806244	0.8446614806099788	0.052707887019607824	True	False	True	False	False	False	0.0	0.005218500592372519
chr8_99997340_G_A_b38	0.0156812	6.698268054115413	6.698268054115413	0	0	0	0	0	0	0	0	0	0	0	0	0	0	40.0	0.688	-3.2820912725113764	3.25000443806244	0.8446614806099788	0.052707887019607824	True	False	True	False	False	False	0.0	0.005218500592372519
chr1_237649399_G_A_b38	0.00283703	6.776506992372183	6.169610732491456	0	0	1	1	0	0	0	0	0	0	0	0	0	1	40.0	0.0	-1.854445064390212	0.624621248735554	-1.9728828655703907	0.0	True	False	True	False	False	False	0.0	0.005218500382498455
chr1_237649399_G_A_b38	0.00283703	6.776506992372183	6.169610732491456	0	0	1	1	0	0	0	0	0	0	0	0	0	1	40.0	0.0	-1.854445064390212	0.624621248735554	-1.9728828655703907	0.0	True	False	True	False	False	False	0.0	0.005218500382498455
chr16_21171865_G_A_b38	0.00154419	7.264730177929867	7.13966033596492	0	0	1	1	0	0	0	0	0	0	0	1	0	1	60.0	0.059	0.6776083615538558	5.228607256929145	1.4791447765587478	3.4683993316690476	True	False	True	False	False	False	0.0	0.0052184861005891954
chr16_21171865_G_A_b38	0.00265707	7.264730177929867	7.13966033596492	0	0	1	1	0	0	0	0	0	0	0	1	0	1	60.0	0.059	0.6776083615538558	5.228607256929145	1.4791447765587478	3.4683993316690476	True	False	True	False	False	False	0.0	0.0052184861005891954
chr10_93398173_C_T_b38	0.00173493	7.187657164114956	6.576469569048224	0	0	0	0	1	1	0	0	1	0	0	1	0	1	60.0	0.0	3.36890454183594	7.311772195723544	4.00527604342949	1.1915028461069994	True	False	True	False	False	False	0.0	0.00521846686708895
chr10_93398173_C_T_b38	0.00173493	7.187657164114956	6.576469569048224	0	0	0	0	1	1	0	0	1	0	0	1	0	1	60.0	0.0	3.36890454183594	7.311772195723544	4.00527604342949	1.1915028461069994	True	False	True	False	False	False	0.0	0.00521846686708895
chr10_93398173_C_T_b38	0.00173493	7.187657164114956	6.576469569048224	0	0	0	0	1	1	0	0	1	0	0	1	0	1	60.0	0.0	3.36890454183594	7.311772195723544	4.00527604342949	1.1915028461069994	True	False	True	False	False	False	0.0	0.00521846686708895
chr2_10773111_A_G_b38	0.0241786	7.149131598557407	6.218600119691729	0	0	1	0	0	0	0	0	0	0	0	1	0	1	70.0	0.0	-9.442148425497416	3.6807320699973793	2.7213005187434973	0.0	True	False	True	False	False	False	0.0	0.005218452082154302
chr2_10773111_A_G_b38	0.0241786	7.149131598557407	6.218600119691729	0	0	1	0	0	0	0	0	0	0	0	1	0	1	70.0	0.0	-9.442148425497416	3.6807320699973793	2.7213005187434973	0.0	True	False	True	False	False	False	0.0	0.005218452082154302
chr19_52855636_A_G_b38	0.0849484	7.163946684342547	7.163946684342547	0	0	1	0	0	1	0	0	1	0	0	1	0	1	50.0	0.0	-4.670980539132221	0.0	5.552141390165879	0.0	True	False	True	False	False	False	0.0	0.005218433969771098
chr22_30382090_G_A_b38	0.0234961	7.432483807917119	7.432483807917119	0	0	0	0	0	1	0	0	1	1	0	1	0	1	60.0	0.026	-3.9571383681612233	0.0416006386479241	5.169253739573094	0.0	True	False	True	False	False	False	0.0	0.005218400632566652
chr11_117280604_C_T_b38	0.0022675	7.566828479208331	5.846438775057725	0	0	0	0	0	1	0	0	1	0	0	1	0	1	80.0	0.001	3.272330102117722	0.0	0.0590133958102327	0.0	True	False	True	False	False	False	0.0	0.005218369354010006
chr11_117280604_C_T_b38	0.0022675	7.566828479208331	5.846438775057725	0	0	0	0	0	1	0	0	1	0	0	1	0	1	80.0	0.001	3.272330102117722	0.0	0.0590133958102327	0.0	True	False	True	False	False	False	0.0	0.005218369354010006
chr7_7478003_G_A_b38	0.0146657	6.714170529909472	6.714170529909472	0	0	0	0	0	0	0	1	0	0	0	0	0	0	40.0	0.015	-0.9175825946255164	0.0	4.62949819758866	0.0	True	False	True	False	False	False	0.0	0.005218346319491174
chr7_7478003_G_A_b38	0.0146657	6.714170529909472	6.714170529909472	0	0	0	0	0	0	0	1	0	0	0	0	0	0	40.0	0.015	-0.9175825946255164	0.0	4.62949819758866	0.0	True	False	True	False	False	False	0.0	0.005218346319491174
chr7_7478003_G_A_b38	0.0146657	6.714170529909472	6.714170529909472	0	0	0	0	0	0	0	1	0	0	0	0	0	0	40.0	0.015	-0.9175825946255164	0.0	4.62949819758866	0.0	True	False	True	False	False	False	0.0	0.005218346319491174
chr7_7478003_G_A_b38	0.0146657	6.714170529909472	6.714170529909472	0	0	0	0	0	0	0	1	0	0	0	0	0	0	40.0	0.015	-0.9175825946255164	0.0	4.62949819758866	0.0	True	False	True	False	False	False	0.0	0.005218346319491174
chr2_235747934_G_A_b38	0.00551243	7.845807502637805	7.791522819150732	0	0	0	0	1	1	0	1	1	1	0	1	0	1	80.0	0.0	-9.283312308484614	0.0	-0.996328187486938	0.0	True	False	True	False	False	False	0.0	0.005218306637821278
