## Supplemental Table 3 for "Widespread naturally variable human exons aid genetic interpretation": supplemental_file_3.csv (part 492 of 920)

variant_id	sQTL_pip	log_abs_min_dist_to_a_ss_gtex	log_abs_min_dist_to_a_ss_gencode	in_oRNAment	in_eCLIP	either_ESE	either_ESS	DHS_Trynka	H3K27ac_PGC2	TSS_Hoffman	TFBS_ENCODE	H3K27ac_PGC2	H3K9ac_Trynka	Promoter_UCSC	H3K4me1_Trynka	Enhancer_Hoffman	Transcribed_Hoffman	gc_twenty_bp	phastcons_100	max_5p_maxent	abs_delta_5p_maxent	max_3p_maxent	abs_delta_3p_maxent	in_any_intron	in_any_exon	not_ss	both_splice_regions	just_leafcutter_ss	just_gencode_ss	max_splice_ai_score	SMS_score_full_model
chr14_53094270_A_G_b38	0.0249892	6.717804695023691	6.040254711277414	0	0	0	1	0	1	0	0	1	0	0	0	0	1	20.0	0.001	-13.64788931749969	0.0	6.609498618264183	0.4345814409049069	True	False	True	False	False	False	0.0	0.005218295009594748
chr9_120822579_T_C_b38	0.00867769	7.017506142941256	7.017506142941256	0	0	1	0	0	0	0	1	0	0	0	0	0	1	50.0	0.003	-5.125447321916782	4.794865748330688	0.3485744205652921	2.0600802124977946	True	False	True	False	False	False	0.0	0.005218293394916612
chr9_120822579_T_C_b38	0.0119767	7.017506142941256	7.017506142941256	0	0	1	0	0	0	0	1	0	0	0	0	0	1	50.0	0.003	-5.125447321916782	4.794865748330688	0.3485744205652921	2.0600802124977946	True	False	True	False	False	False	0.0	0.005218293394916612
chr9_120822579_T_C_b38	0.0119767	7.017506142941256	7.017506142941256	0	0	1	0	0	0	0	1	0	0	0	0	0	1	50.0	0.003	-5.125447321916782	4.794865748330688	0.3485744205652921	2.0600802124977946	True	False	True	False	False	False	0.0	0.005218293394916612
chr9_120822579_T_C_b38	0.0119767	7.017506142941256	7.017506142941256	0	0	1	0	0	0	0	1	0	0	0	0	0	1	50.0	0.003	-5.125447321916782	4.794865748330688	0.3485744205652921	2.0600802124977946	True	False	True	False	False	False	0.0	0.005218293394916612
chr9_120822579_T_C_b38	0.0119767	7.017506142941256	7.017506142941256	0	0	1	0	0	0	0	1	0	0	0	0	0	1	50.0	0.003	-5.125447321916782	4.794865748330688	0.3485744205652921	2.0600802124977946	True	False	True	False	False	False	0.0	0.005218293394916612
chr9_120822579_T_C_b38	0.00867769	7.017506142941256	7.017506142941256	0	0	1	0	0	0	0	1	0	0	0	0	0	1	50.0	0.003	-5.125447321916782	4.794865748330688	0.3485744205652921	2.0600802124977946	True	False	True	False	False	False	0.0	0.005218293394916612
chr9_120822579_T_C_b38	0.00867769	7.017506142941256	7.017506142941256	0	0	1	0	0	0	0	1	0	0	0	0	0	1	50.0	0.003	-5.125447321916782	4.794865748330688	0.3485744205652921	2.0600802124977946	True	False	True	False	False	False	0.0	0.005218293394916612
chr9_120822579_T_C_b38	0.00867769	7.017506142941256	7.017506142941256	0	0	1	0	0	0	0	1	0	0	0	0	0	1	50.0	0.003	-5.125447321916782	4.794865748330688	0.3485744205652921	2.0600802124977946	True	False	True	False	False	False	0.0	0.005218293394916612
chr19_48448040_C_T_b38	0.00466451	7.412160334945205	7.088408778675395	0	0	0	0	0	0	0	1	0	1	0	1	0	1	60.0	0.009	2.9872271758472544	0.0	6.14934720331761	0.47260240307686274	True	False	True	False	False	False	0.0	0.00521825785966184
chr19_48448040_C_T_b38	0.00466451	7.412160334945205	7.088408778675395	0	0	0	0	0	0	0	1	0	1	0	1	0	1	60.0	0.009	2.9872271758472544	0.0	6.14934720331761	0.47260240307686274	True	False	True	False	False	False	0.0	0.00521825785966184
chr19_48448040_C_T_b38	0.00466451	7.412160334945205	7.088408778675395	0	0	0	0	0	0	0	1	0	1	0	1	0	1	60.0	0.009	2.9872271758472544	0.0	6.14934720331761	0.47260240307686274	True	False	True	False	False	False	0.0	0.00521825785966184
chr7_30986229_A_G_b38	0.0102395	7.0431599159883405	6.921658184151129	0	0	1	0	0	1	0	1	1	0	0	1	1	0	40.0	0.004	8.902093873808685	1.0729914435033017	4.780883125294267	2.8175170383593837	True	False	True	False	False	False	0.0	0.005218242133519585
chr3_47591865_A_G_b38	0.00338788	6.9363427358340495	6.9363427358340495	0	0	0	1	0	1	0	0	1	0	0	1	0	1	40.0	0.069	-6.299140006780972	6.665965952662301	5.358655475955722	0.513279476596253	True	False	True	False	False	False	0.0	0.005218212383817108
chr3_47591865_A_G_b38	0.00299448	6.9363427358340495	6.9363427358340495	0	0	0	1	0	1	0	0	1	0	0	1	0	1	40.0	0.069	-6.299140006780972	6.665965952662301	5.358655475955722	0.513279476596253	True	False	True	False	False	False	0.0	0.005218212383817108
chr7_38868095_T_G_b38	0.00336924	7.055312843339752	6.957497370876951	0	0	1	1	0	0	0	0	0	0	0	1	0	1	50.0	0.0	-3.548100900023072	0.0	2.227328463350865	1.0689346038570733	True	False	True	False	False	False	0.0	0.005218196647861316
chr1_159014021_C_A_b38	0.0172871	6.829793737512425	6.461468176353717	0	0	0	0	0	1	1	1	1	1	0	1	0	1	20.0	0.0	-1.6472407308926942	0.0	2.811025027920003	0.4924376401534687	True	False	True	False	False	False	0.0	0.005218180495878041
chr5_74765256_T_G_b38	0.00970385	7.307202314764738	4.653960350157523	0	0	0	1	1	1	0	0	1	1	1	1	0	0	30.0	0.007	-6.007133458458445	1.139851091631864	-2.516392945274532	0.7532194078697998	True	False	True	False	False	False	0.0	0.005218164870809488
chr1_1986010_T_G_b38	0.00107853	6.933423025730715	6.255750041753367	0	0	0	0	0	0	0	0	0	1	0	1	0	0	60.0	0.0	-7.37726604052941	0.0	0.5328950846523526	0.0	True	False	True	False	False	False	0.0	0.0052181589642270555
chr5_134795727_T_C_b38	0.0286133	6.049733455231958	5.564520407322694	0	0	0	0	0	0	0	0	0	0	0	1	0	1	20.0	0.007	-9.926774042184896	10.664741619272602	8.118170978042201	0.0	True	False	True	False	False	False	0.0	0.005218155959129288
chr5_134795727_T_C_b38	0.0286133	6.049733455231958	5.564520407322694	0	0	0	0	0	0	0	0	0	0	0	1	0	1	20.0	0.007	-9.926774042184896	10.664741619272602	8.118170978042201	0.0	True	False	True	False	False	False	0.0	0.005218155959129288
chr3_46686750_T_C_b38	0.00907859	6.840546529288687	5.4510384535657	0	0	0	1	0	0	0	0	0	1	0	0	0	0	50.0	0.0	0.4903010117675252	0.0	5.348474737743217	0.06833855347517215	True	False	True	False	False	False	0.0	0.0052181476372787
chr3_46686750_T_C_b38	0.00907859	6.840546529288687	5.4510384535657	0	0	0	1	0	0	0	0	0	1	0	0	0	0	50.0	0.0	0.4903010117675252	0.0	5.348474737743217	0.06833855347517215	True	False	True	False	False	False	0.0	0.0052181476372787
chr3_46686750_T_C_b38	0.00907859	6.840546529288687	5.4510384535657	0	0	0	1	0	0	0	0	0	1	0	0	0	0	50.0	0.0	0.4903010117675252	0.0	5.348474737743217	0.06833855347517215	True	False	True	False	False	False	0.0	0.0052181476372787
chr13_27428658_T_C_b38	0.076777	7.356918242356021	6.318968113746434	0	0	0	0	0	1	0	0	1	1	0	1	0	1	60.0	0.007	2.249078277184625	0.0	2.2286925175472447	0.0	True	False	True	False	False	False	0.0	0.005218102523304309
chr13_27428658_T_C_b38	0.076777	7.356918242356021	6.318968113746434	0	0	0	0	0	1	0	0	1	1	0	1	0	1	60.0	0.007	2.249078277184625	0.0	2.2286925175472447	0.0	True	False	True	False	False	False	0.0	0.005218102523304309
chr13_27428658_T_C_b38	0.076777	7.356918242356021	6.318968113746434	0	0	0	0	0	1	0	0	1	1	0	1	0	1	60.0	0.007	2.249078277184625	0.0	2.2286925175472447	0.0	True	False	True	False	False	False	0.0	0.005218102523304309
chr13_27428658_T_C_b38	0.076777	7.356918242356021	6.318968113746434	0	0	0	0	0	1	0	0	1	1	0	1	0	1	60.0	0.007	2.249078277184625	0.0	2.2286925175472447	0.0	True	False	True	False	False	False	0.0	0.005218102523304309
chr13_27428658_T_C_b38	0.076777	7.356918242356021	6.318968113746434	0	0	0	0	0	1	0	0	1	1	0	1	0	1	60.0	0.007	2.249078277184625	0.0	2.2286925175472447	0.0	True	False	True	False	False	False	0.0	0.005218102523304309
chr7_149200341_C_G_b38	0.0335909	7.371489295214277	7.371489295214277	0	0	0	0	0	1	0	0	1	0	0	1	0	1	60.0	0.001	-4.185149277575186	0.0	7.273745749718429	1.5333199920740403	True	False	True	False	False	False	0.0	0.005218099569919036
chr7_149200341_C_G_b38	0.0110634	7.371489295214277	7.371489295214277	0	0	0	0	0	1	0	0	1	0	0	1	0	1	60.0	0.001	-4.185149277575186	0.0	7.273745749718429	1.5333199920740403	True	False	True	False	False	False	0.0	0.005218099569919036
chr7_149200341_C_G_b38	0.00320153	7.371489295214277	7.371489295214277	0	0	0	0	0	1	0	0	1	0	0	1	0	1	60.0	0.001	-4.185149277575186	0.0	7.273745749718429	1.5333199920740403	True	False	True	False	False	False	0.0	0.005218099569919036
chr7_149200341_C_G_b38	0.00320153	7.371489295214277	7.371489295214277	0	0	0	0	0	1	0	0	1	0	0	1	0	1	60.0	0.001	-4.185149277575186	0.0	7.273745749718429	1.5333199920740403	True	False	True	False	False	False	0.0	0.005218099569919036
chr7_149200341_C_G_b38	0.0110634	7.371489295214277	7.371489295214277	0	0	0	0	0	1	0	0	1	0	0	1	0	1	60.0	0.001	-4.185149277575186	0.0	7.273745749718429	1.5333199920740403	True	False	True	False	False	False	0.0	0.005218099569919036
chr7_149200341_C_G_b38	0.0335909	7.371489295214277	7.371489295214277	0	0	0	0	0	1	0	0	1	0	0	1	0	1	60.0	0.001	-4.185149277575186	0.0	7.273745749718429	1.5333199920740403	True	False	True	False	False	False	0.0	0.005218099569919036
chr11_65039822_G_A_b38	0.00118762	8.3670677328386	4.927253685157205	0	0	0	0	0	1	0	0	1	1	1	1	0	1	60.0	0.701	-7.107277688648257	3.195198996911878	12.64297604125958	0.0	False	True	True	False	False	False	0.0	0.0052180668720122345
chr11_65039822_G_A_b38	0.00118762	8.3670677328386	4.927253685157205	0	0	0	0	0	1	0	0	1	1	1	1	0	1	60.0	0.701	-7.107277688648257	3.195198996911878	12.64297604125958	0.0	False	True	True	False	False	False	0.0	0.0052180668720122345
chr13_114247226_A_G_b38	0.0200359	7.756623334538858	2.4849066497880004	1	1	1	0	0	1	0	0	1	0	0	1	0	1	60.0	0.733	-4.181886329649133	0.0	0.5084613586598508	2.6865837648283706	False	True	True	False	False	False	0.0	0.005218006104202521
chr13_114247226_A_G_b38	0.0200359	7.756623334538858	2.4849066497880004	1	1	1	0	0	1	0	0	1	0	0	1	0	1	60.0	0.733	-4.181886329649133	0.0	0.5084613586598508	2.6865837648283706	False	True	True	False	False	False	0.0	0.005218006104202521
chr12_120467092_T_C_b38	0.0101834	7.174724309836376	7.174724309836376	0	0	0	1	0	1	0	0	1	1	0	1	0	1	40.0	0.0	0.9560298461164024	0.0	0.7145902119733734	0.0	True	False	True	False	False	False	0.0	0.0052179741214710305
chr12_120467092_T_C_b38	0.0101834	7.174724309836376	7.174724309836376	0	0	0	1	0	1	0	0	1	1	0	1	0	1	40.0	0.0	0.9560298461164024	0.0	0.7145902119733734	0.0	True	False	True	False	False	False	0.0	0.0052179741214710305
chr12_120467092_T_C_b38	0.00255661	7.174724309836376	7.174724309836376	0	0	0	1	0	1	0	0	1	1	0	1	0	1	40.0	0.0	0.9560298461164024	0.0	0.7145902119733734	0.0	True	False	True	False	False	False	0.0	0.0052179741214710305
chr12_120467092_T_C_b38	0.00255661	7.174724309836376	7.174724309836376	0	0	0	1	0	1	0	0	1	1	0	1	0	1	40.0	0.0	0.9560298461164024	0.0	0.7145902119733734	0.0	True	False	True	False	False	False	0.0	0.0052179741214710305
chr1_3494849_C_T_b38	0.00229764	7.5678626054638825	4.6913478822291435	0	0	0	1	1	1	0	1	1	1	0	1	0	1	60.0	0.0	-8.247046217024845	0.0	2.983369622199234	5.369941888372509	True	False	True	False	False	False	0.0	0.0052179644559038315
chr1_3494849_C_T_b38	0.00229764	7.5678626054638825	4.6913478822291435	0	0	0	1	1	1	0	1	1	1	0	1	0	1	60.0	0.0	-8.247046217024845	0.0	2.983369622199234	5.369941888372509	True	False	True	False	False	False	0.0	0.0052179644559038315
chr1_3494849_C_T_b38	0.00229764	7.5678626054638825	4.6913478822291435	0	0	0	1	1	1	0	1	1	1	0	1	0	1	60.0	0.0	-8.247046217024845	0.0	2.983369622199234	5.369941888372509	True	False	True	False	False	False	0.0	0.0052179644559038315
chr1_3494849_C_T_b38	0.00229764	7.5678626054638825	4.6913478822291435	0	0	0	1	1	1	0	1	1	1	0	1	0	1	60.0	0.0	-8.247046217024845	0.0	2.983369622199234	5.369941888372509	True	False	True	False	False	False	0.0	0.0052179644559038315
chr1_3494849_C_T_b38	0.00229764	7.5678626054638825	4.6913478822291435	0	0	0	1	1	1	0	1	1	1	0	1	0	1	60.0	0.0	-8.247046217024845	0.0	2.983369622199234	5.369941888372509	True	False	True	False	False	False	0.0	0.0052179644559038315
chr16_1823371_C_T_b38	0.00398019	6.977281341630747	5.814130531825066	0	0	1	0	0	0	0	0	0	0	0	1	0	1	60.0	0.001	-2.406799325383139	3.30360932631532	-7.51181271211567	1.7404186249064981	True	False	True	False	False	False	0.0	0.005217946842068842
chr16_1823371_C_T_b38	0.00398019	6.977281341630747	5.814130531825066	0	0	1	0	0	0	0	0	0	0	0	1	0	1	60.0	0.001	-2.406799325383139	3.30360932631532	-7.51181271211567	1.7404186249064981	True	False	True	False	False	False	0.0	0.005217946842068842
chr16_1823371_C_T_b38	0.00398019	6.977281341630747	5.814130531825066	0	0	1	0	0	0	0	0	0	0	0	1	0	1	60.0	0.001	-2.406799325383139	3.30360932631532	-7.51181271211567	1.7404186249064981	True	False	True	False	False	False	0.0	0.005217946842068842
chr16_1823371_C_T_b38	0.00398019	6.977281341630747	5.814130531825066	0	0	1	0	0	0	0	0	0	0	0	1	0	1	60.0	0.001	-2.406799325383139	3.30360932631532	-7.51181271211567	1.7404186249064981	True	False	True	False	False	False	0.0	0.005217946842068842
chr12_6546284_A_C_b38	0.00559793	7.535830462798367	7.484930283289661	0	0	1	0	1	1	0	1	1	0	0	1	1	1	60.0	0.002	-0.8073696792455322	0.0	6.685545672846885	3.1655097897925373	True	False	True	False	False	False	0.0	0.005217925114295345
chr12_6546284_A_C_b38	0.00559793	7.535830462798367	7.484930283289661	0	0	1	0	1	1	0	1	1	0	0	1	1	1	60.0	0.002	-0.8073696792455322	0.0	6.685545672846885	3.1655097897925373	True	False	True	False	False	False	0.0	0.005217925114295345
chr12_6546284_A_C_b38	0.00559793	7.535830462798367	7.484930283289661	0	0	1	0	1	1	0	1	1	0	0	1	1	1	60.0	0.002	-0.8073696792455322	0.0	6.685545672846885	3.1655097897925373	True	False	True	False	False	False	0.0	0.005217925114295345
chr12_6546284_A_C_b38	0.00559793	7.535830462798367	7.484930283289661	0	0	1	0	1	1	0	1	1	0	0	1	1	1	60.0	0.002	-0.8073696792455322	0.0	6.685545672846885	3.1655097897925373	True	False	True	False	False	False	0.0	0.005217925114295345
chr8_73831619_G_T_b38	0.554678	7.045776576879511	7.044032897274685	0	0	1	1	1	0	0	0	0	0	0	1	0	1	50.0	0.003	3.272330102117722	8.683077160630681	-1.7374451711374732	0.0	True	False	True	False	False	False	0.0	0.005217908282204006
chr8_73831619_G_T_b38	0.0461187	7.045776576879511	7.044032897274685	0	0	1	1	1	0	0	0	0	0	0	1	0	1	50.0	0.003	3.272330102117722	8.683077160630681	-1.7374451711374732	0.0	True	False	True	False	False	False	0.0	0.005217908282204006
chr8_73831619_G_T_b38	0.554678	7.045776576879511	7.044032897274685	0	0	1	1	1	0	0	0	0	0	0	1	0	1	50.0	0.003	3.272330102117722	8.683077160630681	-1.7374451711374732	0.0	True	False	True	False	False	False	0.0	0.005217908282204006
chr8_73831619_G_T_b38	0.0461187	7.045776576879511	7.044032897274685	0	0	1	1	1	0	0	0	0	0	0	1	0	1	50.0	0.003	3.272330102117722	8.683077160630681	-1.7374451711374732	0.0	True	False	True	False	False	False	0.0	0.005217908282204006
chr1_44938416_G_T_b38	0.00206815	6.974478911025045	6.974478911025045	0	0	0	0	0	0	0	0	0	0	0	0	0	1	60.0	0.064	-15.112215615902432	0.0	1.1104612528748348	0.0	True	False	True	False	False	False	0.0	0.005217894373025879
chr6_31869962_T_G_b38	0.00433733	7.259116128097101	5.786897381366708	0	0	1	0	0	0	0	0	0	0	0	0	0	0	70.0	0.0	-4.443844573932415	0.0	6.187398866775325	2.692492512635347	True	False	True	False	False	False	0.0	0.0052178920120313456
chr6_31869962_T_G_b38	0.00433733	7.259116128097101	5.786897381366708	0	0	1	0	0	0	0	0	0	0	0	0	0	0	70.0	0.0	-4.443844573932415	0.0	6.187398866775325	2.692492512635347	True	False	True	False	False	False	0.0	0.0052178920120313456
chr10_27939936_A_G_b38	0.00202709	6.76849321164863	3.713572066704308	1	0	1	0	0	0	0	0	0	0	0	0	0	0	40.0	1.0	-6.405930706689635	0.0	3.679965679495332	0.0	False	True	True	False	False	False	0.0	0.00521783970238468
chr8_142301888_G_A_b38	0.0176495	7.124478262493424	7.124478262493424	0	0	0	0	1	0	0	0	0	1	0	1	0	1	70.0	0.006	-7.746200564944178	0.0	4.489082489969746	0.0	True	False	True	False	False	False	0.0	0.005217839068030808
chr2_219236065_C_T_b38	0.00749937	8.182000136293405	3.4339872044851463	1	1	0	0	0	0	0	0	0	1	1	1	0	1	60.0	0.0	-13.397934371696676	0.1962320588265491	-1.9583817206696423	0.2729606955633699	False	True	True	False	False	False	0.0	0.005217810181367227
chr2_219236065_C_T_b38	0.00749937	8.182000136293405	3.4339872044851463	1	1	0	0	0	0	0	0	0	1	1	1	0	1	60.0	0.0	-13.397934371696676	0.1962320588265491	-1.9583817206696423	0.2729606955633699	False	True	True	False	False	False	0.0	0.005217810181367227
chr2_219236065_C_T_b38	0.00749937	8.182000136293405	3.4339872044851463	1	1	0	0	0	0	0	0	0	1	1	1	0	1	60.0	0.0	-13.397934371696676	0.1962320588265491	-1.9583817206696423	0.2729606955633699	False	True	True	False	False	False	0.0	0.005217810181367227
chr2_219236065_C_T_b38	0.00749937	8.182000136293405	3.4339872044851463	1	1	0	0	0	0	0	0	0	1	1	1	0	1	60.0	0.0	-13.397934371696676	0.1962320588265491	-1.9583817206696423	0.2729606955633699	False	True	True	False	False	False	0.0	0.005217810181367227
chr4_109532883_T_C_b38	0.00346314	6.688354713946762	4.948759890378168	0	0	1	0	0	0	0	0	0	0	0	1	0	1	40.0	0.0	2.4902343886589944	0.0	-0.4844566423063483	0.0	True	False	True	False	False	False	0.0	0.005217758733496452
chr4_109532883_T_C_b38	0.00346314	6.688354713946762	4.948759890378168	0	0	1	0	0	0	0	0	0	0	0	1	0	1	40.0	0.0	2.4902343886589944	0.0	-0.4844566423063483	0.0	True	False	True	False	False	False	0.0	0.005217758733496452
chr4_109532883_T_C_b38	0.00346314	6.688354713946762	4.948759890378168	0	0	1	0	0	0	0	0	0	0	0	1	0	1	40.0	0.0	2.4902343886589944	0.0	-0.4844566423063483	0.0	True	False	True	False	False	False	0.0	0.005217758733496452
chr4_109532883_T_C_b38	0.00475789	6.688354713946762	4.948759890378168	0	0	1	0	0	0	0	0	0	0	0	1	0	1	40.0	0.0	2.4902343886589944	0.0	-0.4844566423063483	0.0	True	False	True	False	False	False	0.0	0.005217758733496452
chr4_109532883_T_C_b38	0.00475789	6.688354713946762	4.948759890378168	0	0	1	0	0	0	0	0	0	0	0	1	0	1	40.0	0.0	2.4902343886589944	0.0	-0.4844566423063483	0.0	True	False	True	False	False	False	0.0	0.005217758733496452
chr4_109532883_T_C_b38	0.00475789	6.688354713946762	4.948759890378168	0	0	1	0	0	0	0	0	0	0	0	1	0	1	40.0	0.0	2.4902343886589944	0.0	-0.4844566423063483	0.0	True	False	True	False	False	False	0.0	0.005217758733496452
chr14_96291024_T_A_b38	0.00132687	6.490723534502507	4.499809670330265	0	0	0	1	0	0	0	0	0	0	0	1	0	1	20.0	0.0	-0.4428973481699904	0.0	7.450377905808565	1.904136813253543	True	False	True	False	False	False	0.0	0.0052177415964819816
chr14_96291024_T_A_b38	0.00689896	6.490723534502507	4.499809670330265	0	0	0	1	0	0	0	0	0	0	0	1	0	1	20.0	0.0	-0.4428973481699904	0.0	7.450377905808565	1.904136813253543	True	False	True	False	False	False	0.0	0.0052177415964819816
chr14_96291024_T_A_b38	0.00689896	6.490723534502507	4.499809670330265	0	0	0	1	0	0	0	0	0	0	0	1	0	1	20.0	0.0	-0.4428973481699904	0.0	7.450377905808565	1.904136813253543	True	False	True	False	False	False	0.0	0.0052177415964819816
chr14_96291024_T_A_b38	0.00689896	6.490723534502507	4.499809670330265	0	0	0	1	0	0	0	0	0	0	0	1	0	1	20.0	0.0	-0.4428973481699904	0.0	7.450377905808565	1.904136813253543	True	False	True	False	False	False	0.0	0.0052177415964819816
chr14_96291024_T_A_b38	0.00132687	6.490723534502507	4.499809670330265	0	0	0	1	0	0	0	0	0	0	0	1	0	1	20.0	0.0	-0.4428973481699904	0.0	7.450377905808565	1.904136813253543	True	False	True	False	False	False	0.0	0.0052177415964819816
chr14_96291024_T_A_b38	0.00689896	6.490723534502507	4.499809670330265	0	0	0	1	0	0	0	0	0	0	0	1	0	1	20.0	0.0	-0.4428973481699904	0.0	7.450377905808565	1.904136813253543	True	False	True	False	False	False	0.0	0.0052177415964819816
chr14_96291024_T_A_b38	0.00689896	6.490723534502507	4.499809670330265	0	0	0	1	0	0	0	0	0	0	0	1	0	1	20.0	0.0	-0.4428973481699904	0.0	7.450377905808565	1.904136813253543	True	False	True	False	False	False	0.0	0.0052177415964819816
chr14_96291024_T_A_b38	0.00132687	6.490723534502507	4.499809670330265	0	0	0	1	0	0	0	0	0	0	0	1	0	1	20.0	0.0	-0.4428973481699904	0.0	7.450377905808565	1.904136813253543	True	False	True	False	False	False	0.0	0.0052177415964819816
chr14_96291024_T_A_b38	0.00132687	6.490723534502507	4.499809670330265	0	0	0	1	0	0	0	0	0	0	0	1	0	1	20.0	0.0	-0.4428973481699904	0.0	7.450377905808565	1.904136813253543	True	False	True	False	False	False	0.0	0.0052177415964819816
chr14_96291024_T_A_b38	0.00132687	6.490723534502507	4.499809670330265	0	0	0	1	0	0	0	0	0	0	0	1	0	1	20.0	0.0	-0.4428973481699904	0.0	7.450377905808565	1.904136813253543	True	False	True	False	False	False	0.0	0.0052177415964819816
chr3_184190114_A_G_b38	0.00188201	8.107418811719974	5.655991810819852	1	0	0	1	0	0	0	0	0	1	0	1	0	1	60.0	0.0	-1.263500447317753	4.229016636608582	4.438444323180853	0.0	False	True	True	False	False	False	0.0	0.005217725396906052
chr3_184190114_A_G_b38	0.00188201	8.107418811719974	5.655991810819852	1	0	0	1	0	0	0	0	0	1	0	1	0	1	60.0	0.0	-1.263500447317753	4.229016636608582	4.438444323180853	0.0	False	True	True	False	False	False	0.0	0.005217725396906052
chr3_184190114_A_G_b38	0.00188201	8.107418811719974	5.655991810819852	1	0	0	1	0	0	0	0	0	1	0	1	0	1	60.0	0.0	-1.263500447317753	4.229016636608582	4.438444323180853	0.0	False	True	True	False	False	False	0.0	0.005217725396906052
chr3_184190114_A_G_b38	0.00188201	8.107418811719974	5.655991810819852	1	0	0	1	0	0	0	0	0	1	0	1	0	1	60.0	0.0	-1.263500447317753	4.229016636608582	4.438444323180853	0.0	False	True	True	False	False	False	0.0	0.005217725396906052
chr3_184190114_A_G_b38	0.00188201	8.107418811719974	5.655991810819852	1	0	0	1	0	0	0	0	0	1	0	1	0	1	60.0	0.0	-1.263500447317753	4.229016636608582	4.438444323180853	0.0	False	True	True	False	False	False	0.0	0.005217725396906052
chr3_184190114_A_G_b38	0.00188201	8.107418811719974	5.655991810819852	1	0	0	1	0	0	0	0	0	1	0	1	0	1	60.0	0.0	-1.263500447317753	4.229016636608582	4.438444323180853	0.0	False	True	True	False	False	False	0.0	0.005217725396906052
chr3_184190114_A_G_b38	0.00188201	8.107418811719974	5.655991810819852	1	0	0	1	0	0	0	0	0	1	0	1	0	1	60.0	0.0	-1.263500447317753	4.229016636608582	4.438444323180853	0.0	False	True	True	False	False	False	0.0	0.005217725396906052
chr6_85537579_A_G_b38	0.00283677	6.669498089857879	6.320768294250582	0	0	0	1	1	0	0	0	0	1	0	1	0	1	30.0	0.003	-10.232594115521747	1.0134269603249049	10.461828426097265	0.0	True	False	True	False	False	False	0.0	0.005217674407764496
chr6_85537579_A_G_b38	0.00283677	6.669498089857879	6.320768294250582	0	0	0	1	1	0	0	0	0	1	0	1	0	1	30.0	0.003	-10.232594115521747	1.0134269603249049	10.461828426097265	0.0	True	False	True	False	False	False	0.0	0.005217674407764496
chr10_121481697_T_C_b38	0.0255707	7.368339686311381	4.927253685157205	0	0	1	0	1	0	0	0	0	0	1	1	0	1	30.0	0.998	-7.640292993344482	0.0	-1.3834309673121936	0.4546619864446484	True	False	True	False	False	False	0.0	0.00521765094841297
chr15_39999889_A_C_b38	0.00414145	6.937314081223682	7.002155954403621	0	0	1	0	1	1	0	0	1	0	0	1	0	1	30.0	0.0	-10.514688646979142	0.0	5.8955510162489375	0.0	True	False	True	False	False	False	0.0	0.005217633618120987
chr15_39999889_A_C_b38	0.00414145	6.937314081223682	7.002155954403621	0	0	1	0	1	1	0	0	1	0	0	1	0	1	30.0	0.0	-10.514688646979142	0.0	5.8955510162489375	0.0	True	False	True	False	False	False	0.0	0.005217633618120987
chr11_6606823_G_A_b38	0.00105029	7.551186867296149	6.742880635791903	0	0	0	0	1	1	1	1	1	1	0	1	1	0	80.0	0.001	-2.134187583405998	0.0	7.547511732843709	1.7000892202402014	True	False	True	False	False	False	0.0	0.0052176286457021595
chr11_6606823_G_A_b38	0.00105029	7.551186867296149	6.742880635791903	0	0	0	0	1	1	1	1	1	1	0	1	1	0	80.0	0.001	-2.134187583405998	0.0	7.547511732843709	1.7000892202402014	True	False	True	False	False	False	0.0	0.0052176286457021595
chr11_6606823_G_A_b38	0.00105029	7.551186867296149	6.742880635791903	0	0	0	0	1	1	1	1	1	1	0	1	1	0	80.0	0.001	-2.134187583405998	0.0	7.547511732843709	1.7000892202402014	True	False	True	False	False	False	0.0	0.0052176286457021595
chr11_6606823_G_A_b38	0.00105029	7.551186867296149	6.742880635791903	0	0	0	0	1	1	1	1	1	1	0	1	1	0	80.0	0.001	-2.134187583405998	0.0	7.547511732843709	1.7000892202402014	True	False	True	False	False	False	0.0	0.0052176286457021595
chr5_36167463_C_A_b38	0.002537	6.851184927493743	6.687108607866515	0	0	0	0	0	0	0	0	0	0	0	1	0	1	60.0	0.0	-7.862442909165283	5.552748358741592	4.105379818826165	0.0	True	False	True	False	False	False	0.0	0.005217582042603987
chr5_36167463_C_A_b38	0.00784966	6.851184927493743	6.687108607866515	0	0	0	0	0	0	0	0	0	0	0	1	0	1	60.0	0.0	-7.862442909165283	5.552748358741592	4.105379818826165	0.0	True	False	True	False	False	False	0.0	0.005217582042603987
chr5_36167463_C_A_b38	0.00784966	6.851184927493743	6.687108607866515	0	0	0	0	0	0	0	0	0	0	0	1	0	1	60.0	0.0	-7.862442909165283	5.552748358741592	4.105379818826165	0.0	True	False	True	False	False	False	0.0	0.005217582042603987
chr5_36167463_C_A_b38	0.002537	6.851184927493743	6.687108607866515	0	0	0	0	0	0	0	0	0	0	0	1	0	1	60.0	0.0	-7.862442909165283	5.552748358741592	4.105379818826165	0.0	True	False	True	False	False	False	0.0	0.005217582042603987
chr2_85576119_G_T_b38	0.0105489	8.022568946988255	7.2909747781429814	0	0	0	1	0	1	0	1	1	0	1	1	1	0	60.0	0.014	-0.9069225957716212	3.757269676552237	1.385711832775435	0.0	True	False	True	False	False	False	0.0	0.005217575633355231
chr5_40747855_T_C_b38	0.0120959	6.729824070489475	6.729824070489475	0	0	1	0	0	0	0	0	0	0	0	1	0	1	40.0	0.002	-7.606193394972922	1.810046059821743	0.985855091807558	0.9232876597720934	True	False	True	False	False	False	0.0	0.005217567439057548
chr22_50424794_T_C_b38	0.00515041	7.074116816197362	7.074116816197362	0	0	0	0	0	0	0	0	0	1	0	1	0	1	60.0	0.0	-5.107181067244485	0.0	6.506924666051649	0.0	True	False	True	False	False	False	0.0	0.005217554334237481
chr22_50424794_T_C_b38	0.00123031	7.074116816197362	7.074116816197362	0	0	0	0	0	0	0	0	0	1	0	1	0	1	60.0	0.0	-5.107181067244485	0.0	6.506924666051649	0.0	True	False	True	False	False	False	0.0	0.005217554334237481
chr22_50424794_T_C_b38	0.00123031	7.074116816197362	7.074116816197362	0	0	0	0	0	0	0	0	0	1	0	1	0	1	60.0	0.0	-5.107181067244485	0.0	6.506924666051649	0.0	True	False	True	False	False	False	0.0	0.005217554334237481
chr22_50424794_T_C_b38	0.00123031	7.074116816197362	7.074116816197362	0	0	0	0	0	0	0	0	0	1	0	1	0	1	60.0	0.0	-5.107181067244485	0.0	6.506924666051649	0.0	True	False	True	False	False	False	0.0	0.005217554334237481
chr22_50424794_T_C_b38	0.00515041	7.074116816197362	7.074116816197362	0	0	0	0	0	0	0	0	0	1	0	1	0	1	60.0	0.0	-5.107181067244485	0.0	6.506924666051649	0.0	True	False	True	False	False	False	0.0	0.005217554334237481
chr22_50424794_T_C_b38	0.00515041	7.074116816197362	7.074116816197362	0	0	0	0	0	0	0	0	0	1	0	1	0	1	60.0	0.0	-5.107181067244485	0.0	6.506924666051649	0.0	True	False	True	False	False	False	0.0	0.005217554334237481
chr12_57247024_C_T_b38	0.0385187	7.653969180478774	4.820281565605037	0	0	0	0	0	0	0	0	0	1	0	1	0	1	90.0	0.011	-3.100148354310194	2.025575488822502	3.5990554947114006	0.6474783186726398	True	False	True	False	False	False	0.0	0.005217547469142593
chr12_57247024_C_T_b38	0.0385187	7.653969180478774	4.820281565605037	0	0	0	0	0	0	0	0	0	1	0	1	0	1	90.0	0.011	-3.100148354310194	2.025575488822502	3.5990554947114006	0.6474783186726398	True	False	True	False	False	False	0.0	0.005217547469142593
chr12_57247024_C_T_b38	0.0385187	7.653969180478774	4.820281565605037	0	0	0	0	0	0	0	0	0	1	0	1	0	1	90.0	0.011	-3.100148354310194	2.025575488822502	3.5990554947114006	0.6474783186726398	True	False	True	False	False	False	0.0	0.005217547469142593
chr12_57247024_C_T_b38	0.00794411	7.653969180478774	4.820281565605037	0	0	0	0	0	0	0	0	0	1	0	1	0	1	90.0	0.011	-3.100148354310194	2.025575488822502	3.5990554947114006	0.6474783186726398	True	False	True	False	False	False	0.0	0.005217547469142593
chr12_57247024_C_T_b38	0.00794411	7.653969180478774	4.820281565605037	0	0	0	0	0	0	0	0	0	1	0	1	0	1	90.0	0.011	-3.100148354310194	2.025575488822502	3.5990554947114006	0.6474783186726398	True	False	True	False	False	False	0.0	0.005217547469142593
chr12_57247024_C_T_b38	0.00794411	7.653969180478774	4.820281565605037	0	0	0	0	0	0	0	0	0	1	0	1	0	1	90.0	0.011	-3.100148354310194	2.025575488822502	3.5990554947114006	0.6474783186726398	True	False	True	False	False	False	0.0	0.005217547469142593
chr7_114944992_T_C_b38	0.00990462	7.907651594711089	7.86172707782398	0	0	0	1	1	1	0	1	1	1	0	1	0	1	80.0	0.019	0.3406606102840331	0.0	-3.286809831948837	0.0	True	False	True	False	False	False	0.0	0.005217535625021664
chr10_3163002_G_A_b38	0.00753428	6.779921907472252	4.867534450455582	0	0	0	0	0	0	0	1	0	0	0	1	0	1	40.0	0.001	5.362794697229778	0.0	-1.383096075583481	0.0	True	False	True	False	False	False	0.0	0.005217516928821547
chr10_3163002_G_A_b38	0.00753428	6.779921907472252	4.867534450455582	0	0	0	0	0	0	0	1	0	0	0	1	0	1	40.0	0.001	5.362794697229778	0.0	-1.383096075583481	0.0	True	False	True	False	False	False	0.0	0.005217516928821547
chr10_3163002_G_A_b38	0.00753428	6.779921907472252	4.867534450455582	0	0	0	0	0	0	0	1	0	0	0	1	0	1	40.0	0.001	5.362794697229778	0.0	-1.383096075583481	0.0	True	False	True	False	False	False	0.0	0.005217516928821547
chr10_3163002_G_A_b38	0.00753428	6.779921907472252	4.867534450455582	0	0	0	0	0	0	0	1	0	0	0	1	0	1	40.0	0.001	5.362794697229778	0.0	-1.383096075583481	0.0	True	False	True	False	False	False	0.0	0.005217516928821547
chr10_3163002_G_A_b38	0.00753428	6.779921907472252	4.867534450455582	0	0	0	0	0	0	0	1	0	0	0	1	0	1	40.0	0.001	5.362794697229778	0.0	-1.383096075583481	0.0	True	False	True	False	False	False	0.0	0.005217516928821547
chr10_3163002_G_A_b38	0.00753428	6.779921907472252	4.867534450455582	0	0	0	0	0	0	0	1	0	0	0	1	0	1	40.0	0.001	5.362794697229778	0.0	-1.383096075583481	0.0	True	False	True	False	False	False	0.0	0.005217516928821547
chr7_1446815_G_A_b38	0.00385292	7.5740450053721995	2.6390573296152584	0	1	0	0	1	1	0	1	1	1	0	1	0	1	60.0	0.002	2.149642626701377	0.0	0.8252790868133886	1.621412925894269	False	True	True	False	False	False	0.0	0.0052174801530347845
chr7_1446815_G_A_b38	0.00385292	7.5740450053721995	2.6390573296152584	0	1	0	0	1	1	0	1	1	1	0	1	0	1	60.0	0.002	2.149642626701377	0.0	0.8252790868133886	1.621412925894269	False	True	True	False	False	False	0.0	0.0052174801530347845
chr7_1446815_G_A_b38	0.00385292	7.5740450053721995	2.6390573296152584	0	1	0	0	1	1	0	1	1	1	0	1	0	1	60.0	0.002	2.149642626701377	0.0	0.8252790868133886	1.621412925894269	False	True	True	False	False	False	0.0	0.0052174801530347845
chr7_1446815_G_A_b38	0.00385292	7.5740450053721995	2.6390573296152584	0	1	0	0	1	1	0	1	1	1	0	1	0	1	60.0	0.002	2.149642626701377	0.0	0.8252790868133886	1.621412925894269	False	True	True	False	False	False	0.0	0.0052174801530347845
chr7_1446815_G_A_b38	0.00385292	7.5740450053721995	2.6390573296152584	0	1	0	0	1	1	0	1	1	1	0	1	0	1	60.0	0.002	2.149642626701377	0.0	0.8252790868133886	1.621412925894269	False	True	True	False	False	False	0.0	0.0052174801530347845
chr7_1446815_G_A_b38	0.00385292	7.5740450053721995	2.6390573296152584	0	1	0	0	1	1	0	1	1	1	0	1	0	1	60.0	0.002	2.149642626701377	0.0	0.8252790868133886	1.621412925894269	False	True	True	False	False	False	0.0	0.0052174801530347845
chr2_217802649_T_C_b38	0.00486484	7.578145472419466	7.578145472419466	1	0	1	0	0	1	0	0	1	0	0	1	0	1	40.0	0.089	-1.9220691914037689	0.0	6.986339106119146	0.0	False	True	True	False	False	False	0.0	0.00521747736129308
chr18_23455703_G_A_b38	0.00722811	7.526178913346146	6.504288173536645	0	0	0	1	0	1	0	0	1	0	0	1	0	1	60.0	0.031	-4.331996983577737	2.244327116899478	10.50011731709209	0.0	True	False	True	False	False	False	0.0	0.005217453930195867
chr12_38875324_C_T_b38	0.0135201	6.70196036600254	6.70196036600254	0	0	0	1	0	1	0	0	1	0	0	1	0	1	20.0	0.0	-1.0400492149829166	0.8303421371002333	6.680873314711128	0.0	True	False	True	False	False	False	0.0	0.005217428136556681
chr12_38875324_C_T_b38	0.022302	6.70196036600254	6.70196036600254	0	0	0	1	0	1	0	0	1	0	0	1	0	1	20.0	0.0	-1.0400492149829166	0.8303421371002333	6.680873314711128	0.0	True	False	True	False	False	False	0.0	0.005217428136556681
chr12_38875324_C_T_b38	0.0135201	6.70196036600254	6.70196036600254	0	0	0	1	0	1	0	0	1	0	0	1	0	1	20.0	0.0	-1.0400492149829166	0.8303421371002333	6.680873314711128	0.0	True	False	True	False	False	False	0.0	0.005217428136556681
chr12_38875324_C_T_b38	0.022302	6.70196036600254	6.70196036600254	0	0	0	1	0	1	0	0	1	0	0	1	0	1	20.0	0.0	-1.0400492149829166	0.8303421371002333	6.680873314711128	0.0	True	False	True	False	False	False	0.0	0.005217428136556681
chr11_47834562_A_G_b38	0.00361101	7.129297548929373	6.9930151229329605	0	0	1	1	0	1	0	0	1	0	0	1	0	1	40.0	0.007	-4.250751604246988	0.0	3.2648190114430164	0.9222458982788524	True	False	True	False	False	False	0.0	0.0052174267744225155
chr12_109190300_C_G_b38	0.00382213	7.063903961472068	7.071573364211532	0	0	0	1	0	0	0	0	0	0	0	0	0	1	60.0	0.099	-0.8189439447991367	2.035808759933388	3.36004265690422	0.9271948998984954	True	False	True	False	False	False	0.0	0.00521741228011059
chr12_109190300_C_G_b38	0.0413596	7.063903961472068	7.071573364211532	0	0	0	1	0	0	0	0	0	0	0	0	0	1	60.0	0.099	-0.8189439447991367	2.035808759933388	3.36004265690422	0.9271948998984954	True	False	True	False	False	False	0.0	0.00521741228011059
chr12_109190300_C_G_b38	0.0413596	7.063903961472068	7.071573364211532	0	0	0	1	0	0	0	0	0	0	0	0	0	1	60.0	0.099	-0.8189439447991367	2.035808759933388	3.36004265690422	0.9271948998984954	True	False	True	False	False	False	0.0	0.00521741228011059
chr12_109190300_C_G_b38	0.00382213	7.063903961472068	7.071573364211532	0	0	0	1	0	0	0	0	0	0	0	0	0	1	60.0	0.099	-0.8189439447991367	2.035808759933388	3.36004265690422	0.9271948998984954	True	False	True	False	False	False	0.0	0.00521741228011059
chr2_227536377_A_G_b38	0.00699121	6.424869023905388	5.5134287461649825	0	0	0	0	0	0	0	0	0	0	0	0	0	1	30.0	0.051	-2.5570736379188674	6.304643792394971	4.74612045929257	0.0	True	False	True	False	False	False	0.0	0.005217306029345374
chr2_227536377_A_G_b38	0.00632901	6.424869023905388	5.5134287461649825	0	0	0	0	0	0	0	0	0	0	0	0	0	1	30.0	0.051	-2.5570736379188674	6.304643792394971	4.74612045929257	0.0	True	False	True	False	False	False	0.0	0.005217306029345374
chr2_227536377_A_G_b38	0.00699121	6.424869023905388	5.5134287461649825	0	0	0	0	0	0	0	0	0	0	0	0	0	1	30.0	0.051	-2.5570736379188674	6.304643792394971	4.74612045929257	0.0	True	False	True	False	False	False	0.0	0.005217306029345374
chr2_227536377_A_G_b38	0.00632901	6.424869023905388	5.5134287461649825	0	0	0	0	0	0	0	0	0	0	0	0	0	1	30.0	0.051	-2.5570736379188674	6.304643792394971	4.74612045929257	0.0	True	False	True	False	False	False	0.0	0.005217306029345374
chr2_227536377_A_G_b38	0.00632901	6.424869023905388	5.5134287461649825	0	0	0	0	0	0	0	0	0	0	0	0	0	1	30.0	0.051	-2.5570736379188674	6.304643792394971	4.74612045929257	0.0	True	False	True	False	False	False	0.0	0.005217306029345374
chr2_227536377_A_G_b38	0.00699121	6.424869023905388	5.5134287461649825	0	0	0	0	0	0	0	0	0	0	0	0	0	1	30.0	0.051	-2.5570736379188674	6.304643792394971	4.74612045929257	0.0	True	False	True	False	False	False	0.0	0.005217306029345374
chr2_227536377_A_G_b38	0.00632901	6.424869023905388	5.5134287461649825	0	0	0	0	0	0	0	0	0	0	0	0	0	1	30.0	0.051	-2.5570736379188674	6.304643792394971	4.74612045929257	0.0	True	False	True	False	False	False	0.0	0.005217306029345374
chr2_227536377_A_G_b38	0.00699121	6.424869023905388	5.5134287461649825	0	0	0	0	0	0	0	0	0	0	0	0	0	1	30.0	0.051	-2.5570736379188674	6.304643792394971	4.74612045929257	0.0	True	False	True	False	False	False	0.0	0.005217306029345374
chr2_227536377_A_G_b38	0.00699121	6.424869023905388	5.5134287461649825	0	0	0	0	0	0	0	0	0	0	0	0	0	1	30.0	0.051	-2.5570736379188674	6.304643792394971	4.74612045929257	0.0	True	False	True	False	False	False	0.0	0.005217306029345374
chr2_227536377_A_G_b38	0.00632901	6.424869023905388	5.5134287461649825	0	0	0	0	0	0	0	0	0	0	0	0	0	1	30.0	0.051	-2.5570736379188674	6.304643792394971	4.74612045929257	0.0	True	False	True	False	False	False	0.0	0.005217306029345374
chr2_227536377_A_G_b38	0.00699121	6.424869023905388	5.5134287461649825	0	0	0	0	0	0	0	0	0	0	0	0	0	1	30.0	0.051	-2.5570736379188674	6.304643792394971	4.74612045929257	0.0	True	False	True	False	False	False	0.0	0.005217306029345374
chr2_227536377_A_G_b38	0.00632901	6.424869023905388	5.5134287461649825	0	0	0	0	0	0	0	0	0	0	0	0	0	1	30.0	0.051	-2.5570736379188674	6.304643792394971	4.74612045929257	0.0	True	False	True	False	False	False	0.0	0.005217306029345374
chr1_165665099_C_T_b38	0.0276056	7.763021309018518	3.4657359027997265	1	0	1	0	0	1	0	0	1	0	0	1	0	1	60.0	0.0	1.5745183241359928	2.34190674501096	-3.5868331018065973	0.0	False	True	True	False	False	False	0.0	0.005217298652483404
chr1_165665099_C_T_b38	0.0276056	7.763021309018518	3.4657359027997265	1	0	1	0	0	1	0	0	1	0	0	1	0	1	60.0	0.0	1.5745183241359928	2.34190674501096	-3.5868331018065973	0.0	False	True	True	False	False	False	0.0	0.005217298652483404
chr1_165665099_C_T_b38	0.00203308	7.763021309018518	3.4657359027997265	1	0	1	0	0	1	0	0	1	0	0	1	0	1	60.0	0.0	1.5745183241359928	2.34190674501096	-3.5868331018065973	0.0	False	True	True	False	False	False	0.0	0.005217298652483404
chr1_165665099_C_T_b38	0.0276056	7.763021309018518	3.4657359027997265	1	0	1	0	0	1	0	0	1	0	0	1	0	1	60.0	0.0	1.5745183241359928	2.34190674501096	-3.5868331018065973	0.0	False	True	True	False	False	False	0.0	0.005217298652483404
chr1_165665099_C_T_b38	0.00203308	7.763021309018518	3.4657359027997265	1	0	1	0	0	1	0	0	1	0	0	1	0	1	60.0	0.0	1.5745183241359928	2.34190674501096	-3.5868331018065973	0.0	False	True	True	False	False	False	0.0	0.005217298652483404
chr1_165665099_C_T_b38	0.00203308	7.763021309018518	3.4657359027997265	1	0	1	0	0	1	0	0	1	0	0	1	0	1	60.0	0.0	1.5745183241359928	2.34190674501096	-3.5868331018065973	0.0	False	True	True	False	False	False	0.0	0.005217298652483404
chr1_165665099_C_T_b38	0.0276056	7.763021309018518	3.4657359027997265	1	0	1	0	0	1	0	0	1	0	0	1	0	1	60.0	0.0	1.5745183241359928	2.34190674501096	-3.5868331018065973	0.0	False	True	True	False	False	False	0.0	0.005217298652483404
chr1_165665099_C_T_b38	0.00203308	7.763021309018518	3.4657359027997265	1	0	1	0	0	1	0	0	1	0	0	1	0	1	60.0	0.0	1.5745183241359928	2.34190674501096	-3.5868331018065973	0.0	False	True	True	False	False	False	0.0	0.005217298652483404
chr15_25783578_T_A_b38	0.00538	6.588926477533519	7.764720544771477	0	0	0	0	0	1	0	1	1	0	0	1	0	0	20.0	0.0	1.2076253149405258	0.0	-3.36824289181407	0.0	True	False	True	False	False	False	0.0	0.005217268141649802
chr15_25783578_T_A_b38	0.00538	6.588926477533519	7.764720544771477	0	0	0	0	0	1	0	1	1	0	0	1	0	0	20.0	0.0	1.2076253149405258	0.0	-3.36824289181407	0.0	True	False	True	False	False	False	0.0	0.005217268141649802
chr15_25783578_T_A_b38	0.0145367	6.588926477533519	7.764720544771477	0	0	0	0	0	1	0	1	1	0	0	1	0	0	20.0	0.0	1.2076253149405258	0.0	-3.36824289181407	0.0	True	False	True	False	False	False	0.0	0.005217268141649802
chr15_25783578_T_A_b38	0.0145367	6.588926477533519	7.764720544771477	0	0	0	0	0	1	0	1	1	0	0	1	0	0	20.0	0.0	1.2076253149405258	0.0	-3.36824289181407	0.0	True	False	True	False	False	False	0.0	0.005217268141649802
chr6_90579800_C_T_b38	0.00121038	6.516193076042964	8.848509300888079	0	0	1	0	0	0	0	0	0	0	0	1	0	1	30.0	0.002	4.375732574856511	0.0	-0.8297518559943313	0.0	True	False	True	False	False	False		0.005217264633088716
chr13_75844441_G_A_b38	0.00905533	6.844815479208263	6.786716950605081	0	0	0	0	0	0	0	0	0	0	0	0	0	1	60.0	0.0	-4.271629933204454	5.343021493777891	3.60210372506657	0.7457938655003815	True	False	True	False	False	False	0.0	0.005217246782934468
chr13_75844441_G_A_b38	0.00905533	6.844815479208263	6.786716950605081	0	0	0	0	0	0	0	0	0	0	0	0	0	1	60.0	0.0	-4.271629933204454	5.343021493777891	3.60210372506657	0.7457938655003815	True	False	True	False	False	False	0.0	0.005217246782934468
chr13_75844441_G_A_b38	0.00905533	6.844815479208263	6.786716950605081	0	0	0	0	0	0	0	0	0	0	0	0	0	1	60.0	0.0	-4.271629933204454	5.343021493777891	3.60210372506657	0.7457938655003815	True	False	True	False	False	False	0.0	0.005217246782934468
chr13_75844441_G_A_b38	0.00905533	6.844815479208263	6.786716950605081	0	0	0	0	0	0	0	0	0	0	0	0	0	1	60.0	0.0	-4.271629933204454	5.343021493777891	3.60210372506657	0.7457938655003815	True	False	True	False	False	False	0.0	0.005217246782934468
chr1_2522989_T_C_b38	0.00480102	7.081708586105575	6.955592608396297	0	0	0	0	0	1	0	0	1	1	0	1	0	1	40.0	0.002	-7.902529369089439	0.0	-0.7560104500730986	0.0	True	False	True	False	False	False	0.0	0.005217241221745018
chr1_2522989_T_C_b38	0.00683377	7.081708586105575	6.955592608396297	0	0	0	0	0	1	0	0	1	1	0	1	0	1	40.0	0.002	-7.902529369089439	0.0	-0.7560104500730986	0.0	True	False	True	False	False	False	0.0	0.005217241221745018
chr1_2522989_T_C_b38	0.00683377	7.081708586105575	6.955592608396297	0	0	0	0	0	1	0	0	1	1	0	1	0	1	40.0	0.002	-7.902529369089439	0.0	-0.7560104500730986	0.0	True	False	True	False	False	False	0.0	0.005217241221745018
chr1_2522989_T_C_b38	0.00480102	7.081708586105575	6.955592608396297	0	0	0	0	0	1	0	0	1	1	0	1	0	1	40.0	0.002	-7.902529369089439	0.0	-0.7560104500730986	0.0	True	False	True	False	False	False	0.0	0.005217241221745018
chr19_10364973_C_T_b38	0.00462149	8.144969417087875	4.330733340286331	0	0	0	1	0	1	0	0	1	1	0	1	0	1	80.0	0.0	0.4267790102040137	2.5765110103936943	-6.430432873650176	1.5719590296483688	False	True	True	False	False	False	0.0	0.005217231386719656
chr19_10364973_C_T_b38	0.00462149	8.144969417087875	4.330733340286331	0	0	0	1	0	1	0	0	1	1	0	1	0	1	80.0	0.0	0.4267790102040137	2.5765110103936943	-6.430432873650176	1.5719590296483688	False	True	True	False	False	False	0.0	0.005217231386719656
chr19_10364973_C_T_b38	0.00462149	8.144969417087875	4.330733340286331	0	0	0	1	0	1	0	0	1	1	0	1	0	1	80.0	0.0	0.4267790102040137	2.5765110103936943	-6.430432873650176	1.5719590296483688	False	True	True	False	False	False	0.0	0.005217231386719656
chr19_10364973_C_T_b38	0.00462149	8.144969417087875	4.330733340286331	0	0	0	1	0	1	0	0	1	1	0	1	0	1	80.0	0.0	0.4267790102040137	2.5765110103936943	-6.430432873650176	1.5719590296483688	False	True	True	False	False	False	0.0	0.005217231386719656
chr2_27442494_C_G_b38	0.00193327	8.157943507105037	3.912023005428146	1	1	0	0	1	1	1	1	1	1	1	1	0	1	70.0	0.0	-8.47126799649702	0.0	0.85866355749787	0.0	False	True	True	False	False	False	0.0	0.005217193642472437
chr2_27442494_C_G_b38	0.00193327	8.157943507105037	3.912023005428146	1	1	0	0	1	1	1	1	1	1	1	1	0	1	70.0	0.0	-8.47126799649702	0.0	0.85866355749787	0.0	False	True	True	False	False	False	0.0	0.005217193642472437
chr2_27442494_C_G_b38	0.00193327	8.157943507105037	3.912023005428146	1	1	0	0	1	1	1	1	1	1	1	1	0	1	70.0	0.0	-8.47126799649702	0.0	0.85866355749787	0.0	False	True	True	False	False	False	0.0	0.005217193642472437
chr2_27442494_C_G_b38	0.00193327	8.157943507105037	3.912023005428146	1	1	0	0	1	1	1	1	1	1	1	1	0	1	70.0	0.0	-8.47126799649702	0.0	0.85866355749787	0.0	False	True	True	False	False	False	0.0	0.005217193642472437
chr2_27442494_C_G_b38	0.00193327	8.157943507105037	3.912023005428146	1	1	0	0	1	1	1	1	1	1	1	1	0	1	70.0	0.0	-8.47126799649702	0.0	0.85866355749787	0.0	False	True	True	False	False	False	0.0	0.005217193642472437
chr2_27442494_C_G_b38	0.00193327	8.157943507105037	3.912023005428146	1	1	0	0	1	1	1	1	1	1	1	1	0	1	70.0	0.0	-8.47126799649702	0.0	0.85866355749787	0.0	False	True	True	False	False	False	0.0	0.005217193642472437
chr2_27442494_C_G_b38	0.00193327	8.157943507105037	3.912023005428146	1	1	0	0	1	1	1	1	1	1	1	1	0	1	70.0	0.0	-8.47126799649702	0.0	0.85866355749787	0.0	False	True	True	False	False	False	0.0	0.005217193642472437
chr14_95448414_T_C_b38	0.435803	7.0925737159746784	7.324489979348532	0	0	1	0	0	1	0	0	1	0	0	1	0	1	60.0	0.0	-5.272517983050832	14.634193881080638	4.050775709207223	0.08582066746254347	True	False	True	False	False	False	0.0	0.0052171766289887496
chr14_95448414_T_C_b38	0.435803	7.0925737159746784	7.324489979348532	0	0	1	0	0	1	0	0	1	0	0	1	0	1	60.0	0.0	-5.272517983050832	14.634193881080638	4.050775709207223	0.08582066746254347	True	False	True	False	False	False	0.0	0.0052171766289887496
chr10_95068566_T_C_b38	0.0138423	7.214504414151143	0.0	0	0	1	0	0	1	0	0	1	1	0	0	0	0	30.0	0.0	3.8961182018641054	5.4029128367154575	5.386958945592305	0.0	False	True	True	False	False	False	0.6957	0.0052171609038652944
chr10_95068566_T_C_b38	0.0138423	7.214504414151143	0.0	0	0	1	0	0	1	0	0	1	1	0	0	0	0	30.0	0.0	3.8961182018641054	5.4029128367154575	5.386958945592305	0.0	False	True	True	False	False	False	0.6957	0.0052171609038652944
chr10_95068566_T_C_b38	0.0138423	7.214504414151143	0.0	0	0	1	0	0	1	0	0	1	1	0	0	0	0	30.0	0.0	3.8961182018641054	5.4029128367154575	5.386958945592305	0.0	False	True	True	False	False	False	0.6957	0.0052171609038652944
chr1_3648286_T_C_b38	0.0107211	6.588926477533519	6.588926477533519	0	0	1	0	0	0	0	0	0	1	0	1	0	1	20.0	0.0	10.632559357901163	0.0	1.3569168658251556	5.22751576380584	True	False	True	False	False	False	0.0	0.005217119046615763
chr1_3648286_T_C_b38	0.0131453	6.588926477533519	6.588926477533519	0	0	1	0	0	0	0	0	0	1	0	1	0	1	20.0	0.0	10.632559357901163	0.0	1.3569168658251556	5.22751576380584	True	False	True	False	False	False	0.0	0.005217119046615763
chr1_3648286_T_C_b38	0.0107211	6.588926477533519	6.588926477533519	0	0	1	0	0	0	0	0	0	1	0	1	0	1	20.0	0.0	10.632559357901163	0.0	1.3569168658251556	5.22751576380584	True	False	True	False	False	False	0.0	0.005217119046615763
chr1_3648286_T_C_b38	0.0268901	6.588926477533519	6.588926477533519	0	0	1	0	0	0	0	0	0	1	0	1	0	1	20.0	0.0	10.632559357901163	0.0	1.3569168658251556	5.22751576380584	True	False	True	False	False	False	0.0	0.005217119046615763
chr1_3648286_T_C_b38	0.0268901	6.588926477533519	6.588926477533519	0	0	1	0	0	0	0	0	0	1	0	1	0	1	20.0	0.0	10.632559357901163	0.0	1.3569168658251556	5.22751576380584	True	False	True	False	False	False	0.0	0.005217119046615763
chr1_3648286_T_C_b38	0.0131453	6.588926477533519	6.588926477533519	0	0	1	0	0	0	0	0	0	1	0	1	0	1	20.0	0.0	10.632559357901163	0.0	1.3569168658251556	5.22751576380584	True	False	True	False	False	False	0.0	0.005217119046615763
chr4_8447618_C_T_b38	0.00256884	7.04141166379481	6.9363427358340495	0	0	0	0	0	0	0	0	0	1	0	1	0	1	60.0	0.018	0.6375202295167939	0.0	6.382398794096851	0.0	True	False	True	False	False	False	0.0	0.005217099190861665
chr4_8447618_C_T_b38	0.00256884	7.04141166379481	6.9363427358340495	0	0	0	0	0	0	0	0	0	1	0	1	0	1	60.0	0.018	0.6375202295167939	0.0	6.382398794096851	0.0	True	False	True	False	False	False	0.0	0.005217099190861665
chr4_8447618_C_T_b38	0.00256884	7.04141166379481	6.9363427358340495	0	0	0	0	0	0	0	0	0	1	0	1	0	1	60.0	0.018	0.6375202295167939	0.0	6.382398794096851	0.0	True	False	True	False	False	False	0.0	0.005217099190861665
chr4_8447618_C_T_b38	0.00256884	7.04141166379481	6.9363427358340495	0	0	0	0	0	0	0	0	0	1	0	1	0	1	60.0	0.018	0.6375202295167939	0.0	6.382398794096851	0.0	True	False	True	False	False	False	0.0	0.005217099190861665
chr4_8447618_C_T_b38	0.00256884	7.04141166379481	6.9363427358340495	0	0	0	0	0	0	0	0	0	1	0	1	0	1	60.0	0.018	0.6375202295167939	0.0	6.382398794096851	0.0	True	False	True	False	False	False	0.0	0.005217099190861665
chr4_8447618_C_T_b38	0.00208028	7.04141166379481	6.9363427358340495	0	0	0	0	0	0	0	0	0	1	0	1	0	1	60.0	0.018	0.6375202295167939	0.0	6.382398794096851	0.0	True	False	True	False	False	False	0.0	0.005217099190861665
chr4_8447618_C_T_b38	0.00208028	7.04141166379481	6.9363427358340495	0	0	0	0	0	0	0	0	0	1	0	1	0	1	60.0	0.018	0.6375202295167939	0.0	6.382398794096851	0.0	True	False	True	False	False	False	0.0	0.005217099190861665
chr4_8447618_C_T_b38	0.00208028	7.04141166379481	6.9363427358340495	0	0	0	0	0	0	0	0	0	1	0	1	0	1	60.0	0.018	0.6375202295167939	0.0	6.382398794096851	0.0	True	False	True	False	False	False	0.0	0.005217099190861665
chr4_8447618_C_T_b38	0.00208028	7.04141166379481	6.9363427358340495	0	0	0	0	0	0	0	0	0	1	0	1	0	1	60.0	0.018	0.6375202295167939	0.0	6.382398794096851	0.0	True	False	True	False	False	False	0.0	0.005217099190861665
chr4_8447618_C_T_b38	0.00208028	7.04141166379481	6.9363427358340495	0	0	0	0	0	0	0	0	0	1	0	1	0	1	60.0	0.018	0.6375202295167939	0.0	6.382398794096851	0.0	True	False	True	False	False	False	0.0	0.005217099190861665
chr11_78529690_C_T_b38	0.0113834	6.626717749249025	6.626717749249025	0	0	1	1	0	0	0	0	0	0	0	1	0	1	20.0	0.0	0.9889560350195616	2.072217494717924	7.840842977721415	1.542156144486654	True	False	True	False	False	False	0.0	0.005217094265144805
chr11_78529690_C_T_b38	0.0172625	6.626717749249025	6.626717749249025	0	0	1	1	0	0	0	0	0	0	0	1	0	1	20.0	0.0	0.9889560350195616	2.072217494717924	7.840842977721415	1.542156144486654	True	False	True	False	False	False	0.0	0.005217094265144805
chr11_78529690_C_T_b38	0.00938962	6.626717749249025	6.626717749249025	0	0	1	1	0	0	0	0	0	0	0	1	0	1	20.0	0.0	0.9889560350195616	2.072217494717924	7.840842977721415	1.542156144486654	True	False	True	False	False	False	0.0	0.005217094265144805
chr11_78529690_C_T_b38	0.0172625	6.626717749249025	6.626717749249025	0	0	1	1	0	0	0	0	0	0	0	1	0	1	20.0	0.0	0.9889560350195616	2.072217494717924	7.840842977721415	1.542156144486654	True	False	True	False	False	False	0.0	0.005217094265144805
chr11_78529690_C_T_b38	0.00868433	6.626717749249025	6.626717749249025	0	0	1	1	0	0	0	0	0	0	0	1	0	1	20.0	0.0	0.9889560350195616	2.072217494717924	7.840842977721415	1.542156144486654	True	False	True	False	False	False	0.0	0.005217094265144805
chr11_78529690_C_T_b38	0.0113834	6.626717749249025	6.626717749249025	0	0	1	1	0	0	0	0	0	0	0	1	0	1	20.0	0.0	0.9889560350195616	2.072217494717924	7.840842977721415	1.542156144486654	True	False	True	False	False	False	0.0	0.005217094265144805
chr11_78529690_C_T_b38	0.00777457	6.626717749249025	6.626717749249025	0	0	1	1	0	0	0	0	0	0	0	1	0	1	20.0	0.0	0.9889560350195616	2.072217494717924	7.840842977721415	1.542156144486654	True	False	True	False	False	False	0.0	0.005217094265144805
chr11_78529690_C_T_b38	0.00868433	6.626717749249025	6.626717749249025	0	0	1	1	0	0	0	0	0	0	0	1	0	1	20.0	0.0	0.9889560350195616	2.072217494717924	7.840842977721415	1.542156144486654	True	False	True	False	False	False	0.0	0.005217094265144805
chr11_78529690_C_T_b38	0.0115064	6.626717749249025	6.626717749249025	0	0	1	1	0	0	0	0	0	0	0	1	0	1	20.0	0.0	0.9889560350195616	2.072217494717924	7.840842977721415	1.542156144486654	True	False	True	False	False	False	0.0	0.005217094265144805
chr11_78529690_C_T_b38	0.0115064	6.626717749249025	6.626717749249025	0	0	1	1	0	0	0	0	0	0	0	1	0	1	20.0	0.0	0.9889560350195616	2.072217494717924	7.840842977721415	1.542156144486654	True	False	True	False	False	False	0.0	0.005217094265144805
chr11_78529690_C_T_b38	0.00938962	6.626717749249025	6.626717749249025	0	0	1	1	0	0	0	0	0	0	0	1	0	1	20.0	0.0	0.9889560350195616	2.072217494717924	7.840842977721415	1.542156144486654	True	False	True	False	False	False	0.0	0.005217094265144805
chr11_78529690_C_T_b38	0.00777457	6.626717749249025	6.626717749249025	0	0	1	1	0	0	0	0	0	0	0	1	0	1	20.0	0.0	0.9889560350195616	2.072217494717924	7.840842977721415	1.542156144486654	True	False	True	False	False	False	0.0	0.005217094265144805
chr12_7200755_C_A_b38	0.00462938	7.4645098346365275	6.887552571664617	0	0	1	0	0	0	0	0	0	1	0	1	0	1	80.0	0.0	2.802229198650654	1.238550272289176	5.017747435921415	0.0	True	False	True	False	False	False	0.0	0.005217058495933453
chr12_7200755_C_A_b38	0.00462938	7.4645098346365275	6.887552571664617	0	0	1	0	0	0	0	0	0	1	0	1	0	1	80.0	0.0	2.802229198650654	1.238550272289176	5.017747435921415	0.0	True	False	True	False	False	False	0.0	0.005217058495933453
chr12_7200755_C_A_b38	0.00462938	7.4645098346365275	6.887552571664617	0	0	1	0	0	0	0	0	0	1	0	1	0	1	80.0	0.0	2.802229198650654	1.238550272289176	5.017747435921415	0.0	True	False	True	False	False	False	0.0	0.005217058495933453
chr12_7200755_C_A_b38	0.00462938	7.4645098346365275	6.887552571664617	0	0	1	0	0	0	0	0	0	1	0	1	0	1	80.0	0.0	2.802229198650654	1.238550272289176	5.017747435921415	0.0	True	False	True	False	False	False	0.0	0.005217058495933453
chr12_7200755_C_A_b38	0.00462938	7.4645098346365275	6.887552571664617	0	0	1	0	0	0	0	0	0	1	0	1	0	1	80.0	0.0	2.802229198650654	1.238550272289176	5.017747435921415	0.0	True	False	True	False	False	False	0.0	0.005217058495933453
chr19_5892557_G_T_b38	0.0133447	8.398634855292102	6.598509028614515	1	0	0	0	1	0	1	1	0	1	1	1	0	1	80.0	0.0	-1.5862244841444737	0.0	6.277327386222197	1.7272477554055996	False	True	True	False	False	False	0.1282	0.005216952773389701
chr17_3593707_C_T_b38	0.054297	7.1891677384203225	6.3080984415095305	0	1	0	0	0	0	0	0	0	1	0	1	0	1	80.0	0.005	7.354663363003191	0.0	-2.9082881583096665	0.0	True	False	True	False	False	False	0.0	0.0052169319549682305
chr17_3593707_C_T_b38	0.054297	7.1891677384203225	6.3080984415095305	0	1	0	0	0	0	0	0	0	1	0	1	0	1	80.0	0.005	7.354663363003191	0.0	-2.9082881583096665	0.0	True	False	True	False	False	False	0.0	0.0052169319549682305
chr22_41793547_A_G_b38	0.0219429	6.836259277277067	5.641907070938114	0	0	0	0	0	0	0	0	0	0	0	0	0	1	60.0	0.0	-3.403044947716209	7.575528217658988	2.8823149801391	0.6636729365076239	True	False	True	False	False	False	0.0	0.005216864808468001
chr2_25150496_T_C_b38	0.0603821	6.626717749249025	6.626717749249025	0	0	1	0	0	0	0	0	0	0	0	1	0	0	40.0	0.0	-20.890895059514325	2.297766141692314	7.035503579812918	0.0	True	False	True	False	False	False	0.0	0.0052168240746283175
chr3_51938666_T_G_b38	0.0362889	7.022868086082641	6.137727054086234	0	0	0	0	0	0	0	0	0	1	0	1	0	1	50.0	0.0	-2.4788676709096995	0.0	3.2172335033403314	0.0	True	False	True	False	False	False	0.0	0.005216771645183324
chr3_51938666_T_G_b38	0.0362889	7.022868086082641	6.137727054086234	0	0	0	0	0	0	0	0	0	1	0	1	0	1	50.0	0.0	-2.4788676709096995	0.0	3.2172335033403314	0.0	True	False	True	False	False	False	0.0	0.005216771645183324
chr3_51938666_T_G_b38	0.0362889	7.022868086082641	6.137727054086234	0	0	0	0	0	0	0	0	0	1	0	1	0	1	50.0	0.0	-2.4788676709096995	0.0	3.2172335033403314	0.0	True	False	True	False	False	False	0.0	0.005216771645183324
chr3_51938666_T_G_b38	0.0362889	7.022868086082641	6.137727054086234	0	0	0	0	0	0	0	0	0	1	0	1	0	1	50.0	0.0	-2.4788676709096995	0.0	3.2172335033403314	0.0	True	False	True	False	False	False	0.0	0.005216771645183324
chr3_51938666_T_G_b38	0.0362889	7.022868086082641	6.137727054086234	0	0	0	0	0	0	0	0	0	1	0	1	0	1	50.0	0.0	-2.4788676709096995	0.0	3.2172335033403314	0.0	True	False	True	False	False	False	0.0	0.005216771645183324
chr3_51938666_T_G_b38	0.0362889	7.022868086082641	6.137727054086234	0	0	0	0	0	0	0	0	0	1	0	1	0	1	50.0	0.0	-2.4788676709096995	0.0	3.2172335033403314	0.0	True	False	True	False	False	False	0.0	0.005216771645183324
chr3_51938666_T_G_b38	0.0362889	7.022868086082641	6.137727054086234	0	0	0	0	0	0	0	0	0	1	0	1	0	1	50.0	0.0	-2.4788676709096995	0.0	3.2172335033403314	0.0	True	False	True	False	False	False	0.0	0.005216771645183324
chr3_51938666_T_G_b38	0.0362889	7.022868086082641	6.137727054086234	0	0	0	0	0	0	0	0	0	1	0	1	0	1	50.0	0.0	-2.4788676709096995	0.0	3.2172335033403314	0.0	True	False	True	False	False	False	0.0	0.005216771645183324
chr3_51938666_T_G_b38	0.0362889	7.022868086082641	6.137727054086234	0	0	0	0	0	0	0	0	0	1	0	1	0	1	50.0	0.0	-2.4788676709096995	0.0	3.2172335033403314	0.0	True	False	True	False	False	False	0.0	0.005216771645183324
chr3_51938666_T_G_b38	0.0362889	7.022868086082641	6.137727054086234	0	0	0	0	0	0	0	0	0	1	0	1	0	1	50.0	0.0	-2.4788676709096995	0.0	3.2172335033403314	0.0	True	False	True	False	False	False	0.0	0.005216771645183324
chr3_51938666_T_G_b38	0.0362889	7.022868086082641	6.137727054086234	0	0	0	0	0	0	0	0	0	1	0	1	0	1	50.0	0.0	-2.4788676709096995	0.0	3.2172335033403314	0.0	True	False	True	False	False	False	0.0	0.005216771645183324
chr3_51938666_T_G_b38	0.0362889	7.022868086082641	6.137727054086234	0	0	0	0	0	0	0	0	0	1	0	1	0	1	50.0	0.0	-2.4788676709096995	0.0	3.2172335033403314	0.0	True	False	True	False	False	False	0.0	0.005216771645183324
chr17_4526914_T_C_b38	0.226922	7.451241684987676	7.451241684987676	0	0	0	1	0	1	0	0	1	1	0	1	0	1	60.0	0.0	-3.4221537327408287	6.767607939946125	-1.601660241603028	0.35883680662807693	True	False	True	False	False	False	0.0	0.005216734767082701
chr17_4526914_T_C_b38	0.226922	7.451241684987676	7.451241684987676	0	0	0	1	0	1	0	0	1	1	0	1	0	1	60.0	0.0	-3.4221537327408287	6.767607939946125	-1.601660241603028	0.35883680662807693	True	False	True	False	False	False	0.0	0.005216734767082701
chr9_120469509_G_A_b38	0.00798232	6.5638555265321274	6.400257445308821	0	0	0	0	0	0	0	0	0	0	0	0	0	1	40.0	0.0	-4.6562056221063655	0.0	0.9715439532091564	0.0	True	False	True	False	False	False	0.0	0.005216725792146246
chr9_120469509_G_A_b38	0.00798232	6.5638555265321274	6.400257445308821	0	0	0	0	0	0	0	0	0	0	0	0	0	1	40.0	0.0	-4.6562056221063655	0.0	0.9715439532091564	0.0	True	False	True	False	False	False	0.0	0.005216725792146246
chr15_50595433_C_T_b38	0.0894879	6.710523109452428	6.710523109452428	0	0	0	1	0	0	0	0	0	0	0	0	0	1	40.0	0.001	-0.2299743873912109	0.0	3.74956879971797	3.0652489399520846	True	False	True	False	False	False	0.0	0.005216712267479214
chr15_50595433_C_T_b38	0.0780774	6.710523109452428	6.710523109452428	0	0	0	1	0	0	0	0	0	0	0	0	0	1	40.0	0.001	-0.2299743873912109	0.0	3.74956879971797	3.0652489399520846	True	False	True	False	False	False	0.0	0.005216712267479214
chr15_50595433_C_T_b38	0.0780774	6.710523109452428	6.710523109452428	0	0	0	1	0	0	0	0	0	0	0	0	0	1	40.0	0.001	-0.2299743873912109	0.0	3.74956879971797	3.0652489399520846	True	False	True	False	False	False	0.0	0.005216712267479214
chr15_50595433_C_T_b38	0.0894879	6.710523109452428	6.710523109452428	0	0	0	1	0	0	0	0	0	0	0	0	0	1	40.0	0.001	-0.2299743873912109	0.0	3.74956879971797	3.0652489399520846	True	False	True	False	False	False	0.0	0.005216712267479214
chr17_35847954_G_A_b38	0.00595731	6.955592608396297	6.569481420414296	0	0	1	0	1	0	0	1	0	1	0	1	0	1	40.0	0.0	-9.539475990698095	0.0	-2.627982752308128	0.19122458958997868	True	False	True	False	False	False	0.0	0.005216682163779361
chr17_35847954_G_A_b38	0.00250574	6.955592608396297	6.569481420414296	0	0	1	0	1	0	0	1	0	1	0	1	0	1	40.0	0.0	-9.539475990698095	0.0	-2.627982752308128	0.19122458958997868	True	False	True	False	False	False	0.0	0.005216682163779361
chr17_35847954_G_A_b38	0.00250574	6.955592608396297	6.569481420414296	0	0	1	0	1	0	0	1	0	1	0	1	0	1	40.0	0.0	-9.539475990698095	0.0	-2.627982752308128	0.19122458958997868	True	False	True	False	False	False	0.0	0.005216682163779361
chr17_35847954_G_A_b38	0.00595731	6.955592608396297	6.569481420414296	0	0	1	0	1	0	0	1	0	1	0	1	0	1	40.0	0.0	-9.539475990698095	0.0	-2.627982752308128	0.19122458958997868	True	False	True	False	False	False	0.0	0.005216682163779361
chr17_35847954_G_A_b38	0.00258931	6.955592608396297	6.569481420414296	0	0	1	0	1	0	0	1	0	1	0	1	0	1	40.0	0.0	-9.539475990698095	0.0	-2.627982752308128	0.19122458958997868	True	False	True	False	False	False	0.0	0.005216682163779361
chr17_35847954_G_A_b38	0.00258931	6.955592608396297	6.569481420414296	0	0	1	0	1	0	0	1	0	1	0	1	0	1	40.0	0.0	-9.539475990698095	0.0	-2.627982752308128	0.19122458958997868	True	False	True	False	False	False	0.0	0.005216682163779361
chr1_44615626_A_C_b38	0.00390125	7.1929342212158	7.1929342212158	0	0	0	1	0	0	0	0	0	0	0	1	0	1	60.0	0.0	5.813555525570285	3.165103718048793	-7.418432036043697	0.0	True	False	True	False	False	False	0.0	0.0052166418802415656
chr1_44615626_A_C_b38	0.00390125	7.1929342212158	7.1929342212158	0	0	0	1	0	0	0	0	0	0	0	1	0	1	60.0	0.0	5.813555525570285	3.165103718048793	-7.418432036043697	0.0	True	False	True	False	False	False	0.0	0.0052166418802415656
chr8_55747257_G_A_b38	0.0118134	7.667158255319148	6.755768921984255	1	0	0	0	0	0	0	0	0	0	0	0	0	1	70.0	0.065	6.294264222775287	0.0	1.8894356835647408	0.0	False	True	True	False	False	False	0.0	0.0052166380724667765
chr19_7480345_C_T_b38	0.00985496	7.4318919168078	7.431299675155903	0	0	1	0	1	1	0	0	1	1	0	1	0	1	60.0	0.0	-9.844581617701069	1.0921592707081125	3.617788453238575	2.9575944356744874	True	False	True	False	False	False	0.0	0.005216627002330391
chr19_7480345_C_T_b38	0.00439519	7.4318919168078	7.431299675155903	0	0	1	0	1	1	0	0	1	1	0	1	0	1	60.0	0.0	-9.844581617701069	1.0921592707081125	3.617788453238575	2.9575944356744874	True	False	True	False	False	False	0.0	0.005216627002330391
chr4_1198987_T_C_b38	0.539557	6.966967138613983	3.713572066704308	0	0	0	0	0	1	0	0	1	0	0	1	0	1	60.0	0.002	-10.898537334723867	6.076274195258373	0.3913225640141888	1.0001307283780108	True	False	True	False	False	False	0.0	0.005216558118880878
chr6_75714658_A_T_b38	0.0313369	6.590301048196686	6.588926477533519	0	0	0	0	0	0	0	0	0	0	0	1	0	1	40.0	0.0	-10.668417338591556	3.852416261151277	7.670369594729166	2.086907128011106	True	False	True	False	False	False	0.0	0.005216545918290823
chr6_75714658_A_T_b38	0.0140109	6.590301048196686	6.588926477533519	0	0	0	0	0	0	0	0	0	0	0	1	0	1	40.0	0.0	-10.668417338591556	3.852416261151277	7.670369594729166	2.086907128011106	True	False	True	False	False	False	0.0	0.005216545918290823
chr6_75714658_A_T_b38	0.0140109	6.590301048196686	6.588926477533519	0	0	0	0	0	0	0	0	0	0	0	1	0	1	40.0	0.0	-10.668417338591556	3.852416261151277	7.670369594729166	2.086907128011106	True	False	True	False	False	False	0.0	0.005216545918290823
chr6_75714658_A_T_b38	0.0313369	6.590301048196686	6.588926477533519	0	0	0	0	0	0	0	0	0	0	0	1	0	1	40.0	0.0	-10.668417338591556	3.852416261151277	7.670369594729166	2.086907128011106	True	False	True	False	False	False	0.0	0.005216545918290823
chr2_152616222_C_G_b38	0.0391302	6.878326468291325	6.767343125265392	0	0	0	0	1	0	0	0	0	0	0	1	0	1	60.0	0.0	-3.301402086876551	3.294299791315938	8.777403546881146	0.8926215334455065	True	False	True	False	False	False	0.0	0.005216541272836812
chr2_152616222_C_G_b38	0.0391302	6.878326468291325	6.767343125265392	0	0	0	0	1	0	0	0	0	0	0	1	0	1	60.0	0.0	-3.301402086876551	3.294299791315938	8.777403546881146	0.8926215334455065	True	False	True	False	False	False	0.0	0.005216541272836812
chr6_41591791_G_T_b38	0.023009	7.611347717403621	6.152732694704104	0	0	0	1	0	1	0	1	1	1	0	1	0	1	60.0	0.027	-4.819844557722503	1.1105438594463397	1.063512486514952	0.0	True	False	True	False	False	False	0.0	0.005216483913029342
chr6_41591791_G_T_b38	0.023009	7.611347717403621	6.152732694704104	0	0	0	1	0	1	0	1	1	1	0	1	0	1	60.0	0.027	-4.819844557722503	1.1105438594463397	1.063512486514952	0.0	True	False	True	False	False	False	0.0	0.005216483913029342
chr6_41591791_G_T_b38	0.023009	7.611347717403621	6.152732694704104	0	0	0	1	0	1	0	1	1	1	0	1	0	1	60.0	0.027	-4.819844557722503	1.1105438594463397	1.063512486514952	0.0	True	False	True	False	False	False	0.0	0.005216483913029342
chr2_232705489_T_C_b38	0.00578473	7.633369649679584	4.060443010546419	1	0	0	0	0	0	0	0	0	0	0	1	0	1	60.0	0.001	-4.913082924581283	0.0	2.0245414739415253	0.0	False	True	True	False	False	False	0.0	0.005216476112963545
chr19_51748251_T_A_b38	0.0479445	7.1284959456800365	7.1284959456800365	0	0	0	0	0	1	0	1	1	0	0	1	0	0	40.0	0.0	-5.049245055652584	0.0	-0.1483926426557857	0.007261524128651414	True	False	True	False	False	False	0.0	0.005216467646988326
chr19_44649122_T_C_b38	0.0012098	7.508238774678663	6.532334292222349	0	0	0	0	1	1	0	0	1	1	0	1	1	1	60.0	0.446	-10.45654100294859	0.0	9.005134378072604	1.4821630974579136	True	False	True	False	False	False	0.0	0.005216429290423567
chr7_90269470_T_C_b38	0.00280505	7.077498053569231	6.99117688712121	0	0	1	0	1	1	0	1	1	0	0	1	0	0	40.0	0.0	-8.93217309520422	0.0	7.060967189759232	0.0	True	False	True	False	False	False	0.0	0.005216402985306503
chr7_90269470_T_C_b38	0.00280505	7.077498053569231	6.99117688712121	0	0	1	0	1	1	0	1	1	0	0	1	0	0	40.0	0.0	-8.93217309520422	0.0	7.060967189759232	0.0	True	False	True	False	False	False	0.0	0.005216402985306503
chr7_90269470_T_C_b38	0.00280505	7.077498053569231	6.99117688712121	0	0	1	0	1	1	0	1	1	0	0	1	0	0	40.0	0.0	-8.93217309520422	0.0	7.060967189759232	0.0	True	False	True	False	False	False	0.0	0.005216402985306503
chr7_90269470_T_C_b38	0.00280505	7.077498053569231	6.99117688712121	0	0	1	0	1	1	0	1	1	0	0	1	0	0	40.0	0.0	-8.93217309520422	0.0	7.060967189759232	0.0	True	False	True	False	False	False	0.0	0.005216402985306503
chr7_90269470_T_C_b38	0.00280505	7.077498053569231	6.99117688712121	0	0	1	0	1	1	0	1	1	0	0	1	0	0	40.0	0.0	-8.93217309520422	0.0	7.060967189759232	0.0	True	False	True	False	False	False	0.0	0.005216402985306503
chr11_124138024_A_G_b38	0.00537167	6.6293632534374485	6.6293632534374485	0	0	0	0	0	0	0	0	0	0	0	0	0	1	40.0	0.004	-5.107181067244485	0.2938248213936143	8.087706174499395	0.0	True	False	True	False	False	False	0.0	0.005216370102906686
chr11_124138024_A_G_b38	0.00537167	6.6293632534374485	6.6293632534374485	0	0	0	0	0	0	0	0	0	0	0	0	0	1	40.0	0.004	-5.107181067244485	0.2938248213936143	8.087706174499395	0.0	True	False	True	False	False	False	0.0	0.005216370102906686
chr11_124138024_A_G_b38	0.00537167	6.6293632534374485	6.6293632534374485	0	0	0	0	0	0	0	0	0	0	0	0	0	1	40.0	0.004	-5.107181067244485	0.2938248213936143	8.087706174499395	0.0	True	False	True	False	False	False	0.0	0.005216370102906686
chr14_51723071_G_A_b38	0.00233377	7.018401799069201	6.899723107284872	0	0	1	0	1	1	0	0	1	1	0	1	0	1	50.0	0.001	-9.812567037479305	3.428277178314339	2.2247586902480307	0.0	True	False	True	False	False	False	0.0	0.0052162957649266465
chr14_51723071_G_A_b38	0.00233377	7.018401799069201	6.899723107284872	0	0	1	0	1	1	0	0	1	1	0	1	0	1	50.0	0.001	-9.812567037479305	3.428277178314339	2.2247586902480307	0.0	True	False	True	False	False	False	0.0	0.0052162957649266465
chr14_51723071_G_A_b38	0.00219139	7.018401799069201	6.899723107284872	0	0	1	0	1	1	0	0	1	1	0	1	0	1	50.0	0.001	-9.812567037479305	3.428277178314339	2.2247586902480307	0.0	True	False	True	False	False	False	0.0	0.0052162957649266465
chr14_51723071_G_A_b38	0.00233377	7.018401799069201	6.899723107284872	0	0	1	0	1	1	0	0	1	1	0	1	0	1	50.0	0.001	-9.812567037479305	3.428277178314339	2.2247586902480307	0.0	True	False	True	False	False	False	0.0	0.0052162957649266465
chr14_51723071_G_A_b38	0.00233377	7.018401799069201	6.899723107284872	0	0	1	0	1	1	0	0	1	1	0	1	0	1	50.0	0.001	-9.812567037479305	3.428277178314339	2.2247586902480307	0.0	True	False	True	False	False	False	0.0	0.0052162957649266465
chr14_51723071_G_A_b38	0.00219139	7.018401799069201	6.899723107284872	0	0	1	0	1	1	0	0	1	1	0	1	0	1	50.0	0.001	-9.812567037479305	3.428277178314339	2.2247586902480307	0.0	True	False	True	False	False	False	0.0	0.0052162957649266465
chr14_51723071_G_A_b38	0.00219139	7.018401799069201	6.899723107284872	0	0	1	0	1	1	0	0	1	1	0	1	0	1	50.0	0.001	-9.812567037479305	3.428277178314339	2.2247586902480307	0.0	True	False	True	False	False	False	0.0	0.0052162957649266465
chr14_51723071_G_A_b38	0.00219139	7.018401799069201	6.899723107284872	0	0	1	0	1	1	0	0	1	1	0	1	0	1	50.0	0.001	-9.812567037479305	3.428277178314339	2.2247586902480307	0.0	True	False	True	False	False	False	0.0	0.0052162957649266465
chr5_448176_C_A_b38	0.00886213	7.614312146452	6.052089168924417	0	0	1	0	0	1	0	0	1	1	0	1	0	1	70.0	0.0	1.750708613139299	0.2822791392980306	-0.3735605713543606	0.0	True	False	True	False	False	False	0.0	0.005216264712063954
chr5_448176_C_A_b38	0.00886213	7.614312146452	6.052089168924417	0	0	1	0	0	1	0	0	1	1	0	1	0	1	70.0	0.0	1.750708613139299	0.2822791392980306	-0.3735605713543606	0.0	True	False	True	False	False	False	0.0	0.005216264712063954
chr5_448176_C_A_b38	0.00886213	7.614312146452	6.052089168924417	0	0	1	0	0	1	0	0	1	1	0	1	0	1	70.0	0.0	1.750708613139299	0.2822791392980306	-0.3735605713543606	0.0	True	False	True	False	False	False	0.0	0.005216264712063954
chr5_448176_C_A_b38	0.00886213	7.614312146452	6.052089168924417	0	0	1	0	0	1	0	0	1	1	0	1	0	1	70.0	0.0	1.750708613139299	0.2822791392980306	-0.3735605713543606	0.0	True	False	True	False	False	False	0.0	0.005216264712063954
chr5_448176_C_A_b38	0.0324708	7.614312146452	6.052089168924417	0	0	1	0	0	1	0	0	1	1	0	1	0	1	70.0	0.0	1.750708613139299	0.2822791392980306	-0.3735605713543606	0.0	True	False	True	False	False	False	0.0	0.005216264712063954
chr5_448176_C_A_b38	0.0324708	7.614312146452	6.052089168924417	0	0	1	0	0	1	0	0	1	1	0	1	0	1	70.0	0.0	1.750708613139299	0.2822791392980306	-0.3735605713543606	0.0	True	False	True	False	False	False	0.0	0.005216264712063954
chr5_448176_C_A_b38	0.0312498	7.614312146452	6.052089168924417	0	0	1	0	0	1	0	0	1	1	0	1	0	1	70.0	0.0	1.750708613139299	0.2822791392980306	-0.3735605713543606	0.0	True	False	True	False	False	False	0.0	0.005216264712063954
chr5_448176_C_A_b38	0.0312498	7.614312146452	6.052089168924417	0	0	1	0	0	1	0	0	1	1	0	1	0	1	70.0	0.0	1.750708613139299	0.2822791392980306	-0.3735605713543606	0.0	True	False	True	False	False	False	0.0	0.005216264712063954
chr5_448176_C_A_b38	0.00886213	7.614312146452	6.052089168924417	0	0	1	0	0	1	0	0	1	1	0	1	0	1	70.0	0.0	1.750708613139299	0.2822791392980306	-0.3735605713543606	0.0	True	False	True	False	False	False	0.0	0.005216264712063954
chr5_448176_C_A_b38	0.0324708	7.614312146452	6.052089168924417	0	0	1	0	0	1	0	0	1	1	0	1	0	1	70.0	0.0	1.750708613139299	0.2822791392980306	-0.3735605713543606	0.0	True	False	True	False	False	False	0.0	0.005216264712063954
chr5_448176_C_A_b38	0.0312498	7.614312146452	6.052089168924417	0	0	1	0	0	1	0	0	1	1	0	1	0	1	70.0	0.0	1.750708613139299	0.2822791392980306	-0.3735605713543606	0.0	True	False	True	False	False	False	0.0	0.005216264712063954
chr5_448176_C_A_b38	0.0324708	7.614312146452	6.052089168924417	0	0	1	0	0	1	0	0	1	1	0	1	0	1	70.0	0.0	1.750708613139299	0.2822791392980306	-0.3735605713543606	0.0	True	False	True	False	False	False	0.0	0.005216264712063954
chr5_448176_C_A_b38	0.0312498	7.614312146452	6.052089168924417	0	0	1	0	0	1	0	0	1	1	0	1	0	1	70.0	0.0	1.750708613139299	0.2822791392980306	-0.3735605713543606	0.0	True	False	True	False	False	False	0.0	0.005216264712063954
chr5_448176_C_A_b38	0.0312498	7.614312146452	6.052089168924417	0	0	1	0	0	1	0	0	1	1	0	1	0	1	70.0	0.0	1.750708613139299	0.2822791392980306	-0.3735605713543606	0.0	True	False	True	False	False	False	0.0	0.005216264712063954
chr5_448176_C_A_b38	0.0324708	7.614312146452	6.052089168924417	0	0	1	0	0	1	0	0	1	1	0	1	0	1	70.0	0.0	1.750708613139299	0.2822791392980306	-0.3735605713543606	0.0	True	False	True	False	False	False	0.0	0.005216264712063954
chr3_48474538_C_T_b38	0.00354348	7.332369205929062	6.914730892718563	0	0	0	0	0	1	0	1	1	0	0	1	0	1	60.0	0.0	0.2471096044458415	0.92777075417288	-3.464508452440484	0.0	True	False	True	False	False	False	0.0	0.005216259143797778
chr3_48474538_C_T_b38	0.00344475	7.332369205929062	6.914730892718563	0	0	0	0	0	1	0	1	1	0	0	1	0	1	60.0	0.0	0.2471096044458415	0.92777075417288	-3.464508452440484	0.0	True	False	True	False	False	False	0.0	0.005216259143797778
chr3_48474538_C_T_b38	0.00354348	7.332369205929062	6.914730892718563	0	0	0	0	0	1	0	1	1	0	0	1	0	1	60.0	0.0	0.2471096044458415	0.92777075417288	-3.464508452440484	0.0	True	False	True	False	False	False	0.0	0.005216259143797778
chr3_48474538_C_T_b38	0.00354348	7.332369205929062	6.914730892718563	0	0	0	0	0	1	0	1	1	0	0	1	0	1	60.0	0.0	0.2471096044458415	0.92777075417288	-3.464508452440484	0.0	True	False	True	False	False	False	0.0	0.005216259143797778
chr3_48474538_C_T_b38	0.00354348	7.332369205929062	6.914730892718563	0	0	0	0	0	1	0	1	1	0	0	1	0	1	60.0	0.0	0.2471096044458415	0.92777075417288	-3.464508452440484	0.0	True	False	True	False	False	False	0.0	0.005216259143797778
chr3_48474538_C_T_b38	0.00354348	7.332369205929062	6.914730892718563	0	0	0	0	0	1	0	1	1	0	0	1	0	1	60.0	0.0	0.2471096044458415	0.92777075417288	-3.464508452440484	0.0	True	False	True	False	False	False	0.0	0.005216259143797778
chr3_48474538_C_T_b38	0.00344475	7.332369205929062	6.914730892718563	0	0	0	0	0	1	0	1	1	0	0	1	0	1	60.0	0.0	0.2471096044458415	0.92777075417288	-3.464508452440484	0.0	True	False	True	False	False	False	0.0	0.005216259143797778
chr3_48474538_C_T_b38	0.00344475	7.332369205929062	6.914730892718563	0	0	0	0	0	1	0	1	1	0	0	1	0	1	60.0	0.0	0.2471096044458415	0.92777075417288	-3.464508452440484	0.0	True	False	True	False	False	False	0.0	0.005216259143797778
chr3_48474538_C_T_b38	0.00354348	7.332369205929062	6.914730892718563	0	0	0	0	0	1	0	1	1	0	0	1	0	1	60.0	0.0	0.2471096044458415	0.92777075417288	-3.464508452440484	0.0	True	False	True	False	False	False	0.0	0.005216259143797778
chr3_48474538_C_T_b38	0.00344475	7.332369205929062	6.914730892718563	0	0	0	0	0	1	0	1	1	0	0	1	0	1	60.0	0.0	0.2471096044458415	0.92777075417288	-3.464508452440484	0.0	True	False	True	False	False	False	0.0	0.005216259143797778
chr3_48474538_C_T_b38	0.00344475	7.332369205929062	6.914730892718563	0	0	0	0	0	1	0	1	1	0	0	1	0	1	60.0	0.0	0.2471096044458415	0.92777075417288	-3.464508452440484	0.0	True	False	True	False	False	False	0.0	0.005216259143797778
chr3_48474538_C_T_b38	0.00354348	7.332369205929062	6.914730892718563	0	0	0	0	0	1	0	1	1	0	0	1	0	1	60.0	0.0	0.2471096044458415	0.92777075417288	-3.464508452440484	0.0	True	False	True	False	False	False	0.0	0.005216259143797778
chr3_48474538_C_T_b38	0.00344475	7.332369205929062	6.914730892718563	0	0	0	0	0	1	0	1	1	0	0	1	0	1	60.0	0.0	0.2471096044458415	0.92777075417288	-3.464508452440484	0.0	True	False	True	False	False	False	0.0	0.005216259143797778
chr3_48474538_C_T_b38	0.00344475	7.332369205929062	6.914730892718563	0	0	0	0	0	1	0	1	1	0	0	1	0	1	60.0	0.0	0.2471096044458415	0.92777075417288	-3.464508452440484	0.0	True	False	True	False	False	False	0.0	0.005216259143797778
chr9_27227105_G_A_b38	0.00427637	7.0909098220799835	7.00397413672268	0	0	0	1	0	1	0	0	1	0	0	1	0	1	40.0	0.0	5.6545983888850735	5.607910361112936	0.4951925416726794	0.5838524465758183	True	False	True	False	False	False	0.0	0.005216242999684037
chr3_135136101_G_A_b38	0.0336885	6.878326468291325	8.023879992734878	0	0	0	1	1	0	0	0	0	0	0	1	0	0	60.0	0.001	-3.38495141591138	2.687173043677352	4.189240495912905	0.05413723322124042	True	False	True	False	False	False	0.0	0.005216213490584333
chr3_135136101_G_A_b38	0.0336885	6.878326468291325	8.023879992734878	0	0	0	1	1	0	0	0	0	0	0	1	0	0	60.0	0.001	-3.38495141591138	2.687173043677352	4.189240495912905	0.05413723322124042	True	False	True	False	False	False	0.0	0.005216213490584333
chr1_19129912_C_G_b38	0.0046761	6.732210706467206	6.732210706467206	0	0	1	0	0	1	0	0	1	0	0	1	0	1	20.0	0.0	-13.160539727555712	0.0	3.351869244097891	0.6892799984880398	True	False	True	False	False	False	0.0	0.0052161855047152565
chr1_19129912_C_G_b38	0.111718	6.732210706467206	6.732210706467206	0	0	1	0	0	1	0	0	1	0	0	1	0	1	20.0	0.0	-13.160539727555712	0.0	3.351869244097891	0.6892799984880398	True	False	True	False	False	False	0.0	0.0052161855047152565
chr1_19129912_C_G_b38	0.111718	6.732210706467206	6.732210706467206	0	0	1	0	0	1	0	0	1	0	0	1	0	1	20.0	0.0	-13.160539727555712	0.0	3.351869244097891	0.6892799984880398	True	False	True	False	False	False	0.0	0.0052161855047152565
chr1_19129912_C_G_b38	0.0046761	6.732210706467206	6.732210706467206	0	0	1	0	0	1	0	0	1	0	0	1	0	1	20.0	0.0	-13.160539727555712	0.0	3.351869244097891	0.6892799984880398	True	False	True	False	False	False	0.0	0.0052161855047152565
chr1_19129912_C_G_b38	0.0046761	6.732210706467206	6.732210706467206	0	0	1	0	0	1	0	0	1	0	0	1	0	1	20.0	0.0	-13.160539727555712	0.0	3.351869244097891	0.6892799984880398	True	False	True	False	False	False	0.0	0.0052161855047152565
chr1_19129912_C_G_b38	0.111718	6.732210706467206	6.732210706467206	0	0	1	0	0	1	0	0	1	0	0	1	0	1	20.0	0.0	-13.160539727555712	0.0	3.351869244097891	0.6892799984880398	True	False	True	False	False	False	0.0	0.0052161855047152565
chr19_58508418_C_T_b38	0.00122717	7.829232537543592	6.945051063725834	1	0	0	0	0	1	0	0	1	0	0	1	0	0	80.0	0.013	-3.589013933362888	0.0	5.1974965985833705	0.0	False	True	True	False	False	False	0.0	0.005216181737893066
chr20_58695756_C_T_b38	0.0452131	7.060476365999801	7.060476365999801	0	0	0	0	0	1	0	0	1	1	0	1	0	1	50.0	0.0	-5.896879411822606	2.0450299541101438	1.9109180510570667	0.22034941541042485	True	False	True	False	False	False	0.0	0.00521615387316146
chr20_58695756_C_T_b38	0.0452131	7.060476365999801	7.060476365999801	0	0	0	0	0	1	0	0	1	1	0	1	0	1	50.0	0.0	-5.896879411822606	2.0450299541101438	1.9109180510570667	0.22034941541042485	True	False	True	False	False	False	0.0	0.00521615387316146
chr20_58695756_C_T_b38	0.00553118	7.060476365999801	7.060476365999801	0	0	0	0	0	1	0	0	1	1	0	1	0	1	50.0	0.0	-5.896879411822606	2.0450299541101438	1.9109180510570667	0.22034941541042485	True	False	True	False	False	False	0.0	0.00521615387316146
chr20_58695756_C_T_b38	0.00553118	7.060476365999801	7.060476365999801	0	0	0	0	0	1	0	0	1	1	0	1	0	1	50.0	0.0	-5.896879411822606	2.0450299541101438	1.9109180510570667	0.22034941541042485	True	False	True	False	False	False	0.0	0.00521615387316146
chr20_58695756_C_T_b38	0.0452131	7.060476365999801	7.060476365999801	0	0	0	0	0	1	0	0	1	1	0	1	0	1	50.0	0.0	-5.896879411822606	2.0450299541101438	1.9109180510570667	0.22034941541042485	True	False	True	False	False	False	0.0	0.00521615387316146
chr20_58695756_C_T_b38	0.0452131	7.060476365999801	7.060476365999801	0	0	0	0	0	1	0	0	1	1	0	1	0	1	50.0	0.0	-5.896879411822606	2.0450299541101438	1.9109180510570667	0.22034941541042485	True	False	True	False	False	False	0.0	0.00521615387316146
chr20_58695756_C_T_b38	0.0452131	7.060476365999801	7.060476365999801	0	0	0	0	0	1	0	0	1	1	0	1	0	1	50.0	0.0	-5.896879411822606	2.0450299541101438	1.9109180510570667	0.22034941541042485	True	False	True	False	False	False	0.0	0.00521615387316146
chr20_58695756_C_T_b38	0.0452131	7.060476365999801	7.060476365999801	0	0	0	0	0	1	0	0	1	1	0	1	0	1	50.0	0.0	-5.896879411822606	2.0450299541101438	1.9109180510570667	0.22034941541042485	True	False	True	False	False	False	0.0	0.00521615387316146
chr20_58695756_C_T_b38	0.00553118	7.060476365999801	7.060476365999801	0	0	0	0	0	1	0	0	1	1	0	1	0	1	50.0	0.0	-5.896879411822606	2.0450299541101438	1.9109180510570667	0.22034941541042485	True	False	True	False	False	False	0.0	0.00521615387316146
chr20_58695756_C_T_b38	0.0570795	7.060476365999801	7.060476365999801	0	0	0	0	0	1	0	0	1	1	0	1	0	1	50.0	0.0	-5.896879411822606	2.0450299541101438	1.9109180510570667	0.22034941541042485	True	False	True	False	False	False	0.0	0.00521615387316146
chr20_58695756_C_T_b38	0.0570795	7.060476365999801	7.060476365999801	0	0	0	0	0	1	0	0	1	1	0	1	0	1	50.0	0.0	-5.896879411822606	2.0450299541101438	1.9109180510570667	0.22034941541042485	True	False	True	False	False	False	0.0	0.00521615387316146
chr20_58695756_C_T_b38	0.0570795	7.060476365999801	7.060476365999801	0	0	0	0	0	1	0	0	1	1	0	1	0	1	50.0	0.0	-5.896879411822606	2.0450299541101438	1.9109180510570667	0.22034941541042485	True	False	True	False	False	False	0.0	0.00521615387316146
chr20_58695756_C_T_b38	0.00812537	7.060476365999801	7.060476365999801	0	0	0	0	0	1	0	0	1	1	0	1	0	1	50.0	0.0	-5.896879411822606	2.0450299541101438	1.9109180510570667	0.22034941541042485	True	False	True	False	False	False	0.0	0.00521615387316146
chr20_58695756_C_T_b38	0.00812537	7.060476365999801	7.060476365999801	0	0	0	0	0	1	0	0	1	1	0	1	0	1	50.0	0.0	-5.896879411822606	2.0450299541101438	1.9109180510570667	0.22034941541042485	True	False	True	False	False	False	0.0	0.00521615387316146
chr20_58695756_C_T_b38	0.00812537	7.060476365999801	7.060476365999801	0	0	0	0	0	1	0	0	1	1	0	1	0	1	50.0	0.0	-5.896879411822606	2.0450299541101438	1.9109180510570667	0.22034941541042485	True	False	True	False	False	False	0.0	0.00521615387316146
chr20_58695756_C_T_b38	0.00812537	7.060476365999801	7.060476365999801	0	0	0	0	0	1	0	0	1	1	0	1	0	1	50.0	0.0	-5.896879411822606	2.0450299541101438	1.9109180510570667	0.22034941541042485	True	False	True	False	False	False	0.0	0.00521615387316146
chr20_58695756_C_T_b38	0.0570795	7.060476365999801	7.060476365999801	0	0	0	0	0	1	0	0	1	1	0	1	0	1	50.0	0.0	-5.896879411822606	2.0450299541101438	1.9109180510570667	0.22034941541042485	True	False	True	False	False	False	0.0	0.00521615387316146
chr20_58695756_C_T_b38	0.00553118	7.060476365999801	7.060476365999801	0	0	0	0	0	1	0	0	1	1	0	1	0	1	50.0	0.0	-5.896879411822606	2.0450299541101438	1.9109180510570667	0.22034941541042485	True	False	True	False	False	False	0.0	0.00521615387316146
chr20_58695756_C_T_b38	0.00553118	7.060476365999801	7.060476365999801	0	0	0	0	0	1	0	0	1	1	0	1	0	1	50.0	0.0	-5.896879411822606	2.0450299541101438	1.9109180510570667	0.22034941541042485	True	False	True	False	False	False	0.0	0.00521615387316146
chr20_58695756_C_T_b38	0.00553118	7.060476365999801	7.060476365999801	0	0	0	0	0	1	0	0	1	1	0	1	0	1	50.0	0.0	-5.896879411822606	2.0450299541101438	1.9109180510570667	0.22034941541042485	True	False	True	False	False	False	0.0	0.00521615387316146
chr20_58695756_C_T_b38	0.0570795	7.060476365999801	7.060476365999801	0	0	0	0	0	1	0	0	1	1	0	1	0	1	50.0	0.0	-5.896879411822606	2.0450299541101438	1.9109180510570667	0.22034941541042485	True	False	True	False	False	False	0.0	0.00521615387316146
chr20_58695756_C_T_b38	0.00812537	7.060476365999801	7.060476365999801	0	0	0	0	0	1	0	0	1	1	0	1	0	1	50.0	0.0	-5.896879411822606	2.0450299541101438	1.9109180510570667	0.22034941541042485	True	False	True	False	False	False	0.0	0.00521615387316146
chr20_58695756_C_T_b38	0.0570795	7.060476365999801	7.060476365999801	0	0	0	0	0	1	0	0	1	1	0	1	0	1	50.0	0.0	-5.896879411822606	2.0450299541101438	1.9109180510570667	0.22034941541042485	True	False	True	False	False	False	0.0	0.00521615387316146
chr20_58695756_C_T_b38	0.00812537	7.060476365999801	7.060476365999801	0	0	0	0	0	1	0	0	1	1	0	1	0	1	50.0	0.0	-5.896879411822606	2.0450299541101438	1.9109180510570667	0.22034941541042485	True	False	True	False	False	False	0.0	0.00521615387316146
chr6_33574701_C_T_b38	0.0124239	7.061334366910438	5.176149732573829	0	0	1	1	0	1	0	0	1	0	0	1	0	1	40.0	0.0	1.563810179935662	3.887211167696181	-6.208020852328232	1.170772758235863	True	False	True	False	False	False	0.0	0.005216134534152937
chr6_33574701_C_T_b38	0.0124239	7.061334366910438	5.176149732573829	0	0	1	1	0	1	0	0	1	0	0	1	0	1	40.0	0.0	1.563810179935662	3.887211167696181	-6.208020852328232	1.170772758235863	True	False	True	False	False	False	0.0	0.005216134534152937
chr6_33574701_C_T_b38	0.0124239	7.061334366910438	5.176149732573829	0	0	1	1	0	1	0	0	1	0	0	1	0	1	40.0	0.0	1.563810179935662	3.887211167696181	-6.208020852328232	1.170772758235863	True	False	True	False	False	False	0.0	0.005216134534152937
chr6_33574701_C_T_b38	0.0124239	7.061334366910438	5.176149732573829	0	0	1	1	0	1	0	0	1	0	0	1	0	1	40.0	0.0	1.563810179935662	3.887211167696181	-6.208020852328232	1.170772758235863	True	False	True	False	False	False	0.0	0.005216134534152937
chr18_2604281_C_A_b38	0.0796163	7.409136443920128	7.665753431861699	0	0	1	1	0	1	0	0	1	0	0	1	0	1	50.0	0.0	-4.371080963697218	0.0	0.4469533861756432	0.0	True	False	True	False	False	False	0.0	0.0052161286377347465
chr18_2604281_C_A_b38	0.0796163	7.409136443920128	7.665753431861699	0	0	1	1	0	1	0	0	1	0	0	1	0	1	50.0	0.0	-4.371080963697218	0.0	0.4469533861756432	0.0	True	False	True	False	False	False	0.0	0.0052161286377347465
chr7_33006585_C_T_b38	0.00956278	7.252053951852814	5.846438775057725	0	0	0	0	0	0	0	0	0	0	0	0	0	1	60.0	0.013	5.89779830931787	0.0	-0.8985247913665262	0.0	False	True	True	False	False	False	0.0	0.005216087753529164
chr9_137436432_C_G_b38	0.0091452	7.894690850425624	4.48863636973214	0	0	0	1	0	1	0	1	1	1	0	1	1	1	80.0	0.0	6.494797592659227	0.0	-5.024733182041253	0.4258740506055858	True	False	True	False	False	False	0.0	0.005216048088149972
chr9_137436432_C_G_b38	0.0091452	7.894690850425624	4.48863636973214	0	0	0	1	0	1	0	1	1	1	0	1	1	1	80.0	0.0	6.494797592659227	0.0	-5.024733182041253	0.4258740506055858	True	False	True	False	False	False	0.0	0.005216048088149972
chr9_137436432_C_G_b38	0.0091452	7.894690850425624	4.48863636973214	0	0	0	1	0	1	0	1	1	1	0	1	1	1	80.0	0.0	6.494797592659227	0.0	-5.024733182041253	0.4258740506055858	True	False	True	False	False	False	0.0	0.005216048088149972
chr9_137436432_C_G_b38	0.0091452	7.894690850425624	4.48863636973214	0	0	0	1	0	1	0	1	1	1	0	1	1	1	80.0	0.0	6.494797592659227	0.0	-5.024733182041253	0.4258740506055858	True	False	True	False	False	False	0.0	0.005216048088149972
chr6_56068550_C_T_b38	0.0231014	6.208590026096629	5.393627546352362	0	0	1	0	0	0	0	0	0	0	0	0	0	0	20.0	0.016	3.256143125594736	0.0082448883834045	-0.3330897370123722	0.0	True	False	True	False	False	False	0.0	0.00521603474000478
chr6_56068550_C_T_b38	0.0231014	6.208590026096629	5.393627546352362	0	0	1	0	0	0	0	0	0	0	0	0	0	0	20.0	0.016	3.256143125594736	0.0082448883834045	-0.3330897370123722	0.0	True	False	True	False	False	False	0.0	0.00521603474000478
chr6_56068550_C_T_b38	0.020771	6.208590026096629	5.393627546352362	0	0	1	0	0	0	0	0	0	0	0	0	0	0	20.0	0.016	3.256143125594736	0.0082448883834045	-0.3330897370123722	0.0	True	False	True	False	False	False	0.0	0.00521603474000478
chr6_56068550_C_T_b38	0.020771	6.208590026096629	5.393627546352362	0	0	1	0	0	0	0	0	0	0	0	0	0	0	20.0	0.016	3.256143125594736	0.0082448883834045	-0.3330897370123722	0.0	True	False	True	False	False	False	0.0	0.00521603474000478
chr2_233337579_T_C_b38	0.00247467	7.069023426578259	6.853299093186078	0	0	1	0	1	1	0	0	1	0	0	1	0	0	60.0	0.0	-9.513514011972983	0.2216590597087382	-1.8889574767607729	0.0	True	False	True	False	False	False	0.0	0.005215983109196498
chr3_41916669_A_G_b38	0.212456	6.42648845745769	6.42648845745769	0	0	0	0	0	0	0	0	0	0	0	0	0	1	30.0	0.009	-0.08482922650239	0.004980958993336	5.831401193742416	0.9767025782111967	True	False	True	False	False	False	0.0	0.005215939238452443
chr3_41916669_A_G_b38	0.212456	6.42648845745769	6.42648845745769	0	0	0	0	0	0	0	0	0	0	0	0	0	1	30.0	0.009	-0.08482922650239	0.004980958993336	5.831401193742416	0.9767025782111967	True	False	True	False	False	False	0.0	0.005215939238452443
chr3_41916669_A_G_b38	0.0565093	6.42648845745769	6.42648845745769	0	0	0	0	0	0	0	0	0	0	0	0	0	1	30.0	0.009	-0.08482922650239	0.004980958993336	5.831401193742416	0.9767025782111967	True	False	True	False	False	False	0.0	0.005215939238452443
chr3_41916669_A_G_b38	0.0565093	6.42648845745769	6.42648845745769	0	0	0	0	0	0	0	0	0	0	0	0	0	1	30.0	0.009	-0.08482922650239	0.004980958993336	5.831401193742416	0.9767025782111967	True	False	True	False	False	False	0.0	0.005215939238452443
chr16_57530735_A_G_b38	0.0280774	7.252762418053187	7.252762418053187	0	0	1	0	1	1	0	0	1	1	0	1	1	0	60.0	0.001	-9.41380457975086	0.0	-1.027184493795886	0.0	True	False	True	False	False	False	0.0	0.005215937247453409
chr16_57530735_A_G_b38	0.0280774	7.252762418053187	7.252762418053187	0	0	1	0	1	1	0	0	1	1	0	1	1	0	60.0	0.001	-9.41380457975086	0.0	-1.027184493795886	0.0	True	False	True	False	False	False	0.0	0.005215937247453409
chr2_43791423_G_T_b38	0.0268488	7.490529402060711	7.133295954896068	0	0	1	1	1	1	0	0	1	1	0	1	0	1	60.0	0.011	0.2833999665504126	0.0171503980418262	-1.543964886290368	0.3947208507746822	True	False	True	False	False	False	0.0	0.005215934659614324
chr2_43791423_G_T_b38	0.0268488	7.490529402060711	7.133295954896068	0	0	1	1	1	1	0	0	1	1	0	1	0	1	60.0	0.011	0.2833999665504126	0.0171503980418262	-1.543964886290368	0.3947208507746822	True	False	True	False	False	False	0.0	0.005215934659614324
chr13_24448043_G_A_b38	0.0230252	6.754604099487962	6.754604099487962	0	0	0	1	0	0	0	0	0	0	0	0	0	1	40.0	0.039	-4.79757431541971	0.0	4.747435288693559	0.0	True	False	True	False	False	False	0.0	0.005215907926180904
chr13_24448043_G_A_b38	0.0354563	6.754604099487962	6.754604099487962	0	0	0	1	0	0	0	0	0	0	0	0	0	1	40.0	0.039	-4.79757431541971	0.0	4.747435288693559	0.0	True	False	True	False	False	False	0.0	0.005215907926180904
chr13_24448043_G_A_b38	0.0354563	6.754604099487962	6.754604099487962	0	0	0	1	0	0	0	0	0	0	0	0	0	1	40.0	0.039	-4.79757431541971	0.0	4.747435288693559	0.0	True	False	True	False	False	False	0.0	0.005215907926180904
chr13_24448043_G_A_b38	0.0354563	6.754604099487962	6.754604099487962	0	0	0	1	0	0	0	0	0	0	0	0	0	1	40.0	0.039	-4.79757431541971	0.0	4.747435288693559	0.0	True	False	True	False	False	False	0.0	0.005215907926180904
chr13_24448043_G_A_b38	0.00591791	6.754604099487962	6.754604099487962	0	0	0	1	0	0	0	0	0	0	0	0	0	1	40.0	0.039	-4.79757431541971	0.0	4.747435288693559	0.0	True	False	True	False	False	False	0.0	0.005215907926180904
chr13_24448043_G_A_b38	0.00591791	6.754604099487962	6.754604099487962	0	0	0	1	0	0	0	0	0	0	0	0	0	1	40.0	0.039	-4.79757431541971	0.0	4.747435288693559	0.0	True	False	True	False	False	False	0.0	0.005215907926180904
chr13_24448043_G_A_b38	0.00591791	6.754604099487962	6.754604099487962	0	0	0	1	0	0	0	0	0	0	0	0	0	1	40.0	0.039	-4.79757431541971	0.0	4.747435288693559	0.0	True	False	True	False	False	False	0.0	0.005215907926180904
chr13_24448043_G_A_b38	0.00591791	6.754604099487962	6.754604099487962	0	0	0	1	0	0	0	0	0	0	0	0	0	1	40.0	0.039	-4.79757431541971	0.0	4.747435288693559	0.0	True	False	True	False	False	False	0.0	0.005215907926180904
chr13_24448043_G_A_b38	0.0230252	6.754604099487962	6.754604099487962	0	0	0	1	0	0	0	0	0	0	0	0	0	1	40.0	0.039	-4.79757431541971	0.0	4.747435288693559	0.0	True	False	True	False	False	False	0.0	0.005215907926180904
chr13_24448043_G_A_b38	0.00591791	6.754604099487962	6.754604099487962	0	0	0	1	0	0	0	0	0	0	0	0	0	1	40.0	0.039	-4.79757431541971	0.0	4.747435288693559	0.0	True	False	True	False	False	False	0.0	0.005215907926180904
chr13_24448043_G_A_b38	0.0230252	6.754604099487962	6.754604099487962	0	0	0	1	0	0	0	0	0	0	0	0	0	1	40.0	0.039	-4.79757431541971	0.0	4.747435288693559	0.0	True	False	True	False	False	False	0.0	0.005215907926180904
chr13_24448043_G_A_b38	0.0354563	6.754604099487962	6.754604099487962	0	0	0	1	0	0	0	0	0	0	0	0	0	1	40.0	0.039	-4.79757431541971	0.0	4.747435288693559	0.0	True	False	True	False	False	False	0.0	0.005215907926180904
chr13_24448043_G_A_b38	0.0230252	6.754604099487962	6.754604099487962	0	0	0	1	0	0	0	0	0	0	0	0	0	1	40.0	0.039	-4.79757431541971	0.0	4.747435288693559	0.0	True	False	True	False	False	False	0.0	0.005215907926180904
chr13_24448043_G_A_b38	0.0230252	6.754604099487962	6.754604099487962	0	0	0	1	0	0	0	0	0	0	0	0	0	1	40.0	0.039	-4.79757431541971	0.0	4.747435288693559	0.0	True	False	True	False	False	False	0.0	0.005215907926180904
chr13_24448043_G_A_b38	0.0354563	6.754604099487962	6.754604099487962	0	0	0	1	0	0	0	0	0	0	0	0	0	1	40.0	0.039	-4.79757431541971	0.0	4.747435288693559	0.0	True	False	True	False	False	False	0.0	0.005215907926180904
chr11_819464_T_G_b38	0.00120866	8.052933036797567	4.700480365792417	0	0	0	0	1	1	1	1	1	1	1	1	0	0	80.0	0.0	0.2386287811096	3.108279369614036	0.9346119639589716	0.0	True	False	True	False	False	False	0.0	0.0052158847732411435
chr11_819464_T_G_b38	0.00120866	8.052933036797567	4.700480365792417	0	0	0	0	1	1	1	1	1	1	1	1	0	0	80.0	0.0	0.2386287811096	3.108279369614036	0.9346119639589716	0.0	True	False	True	False	False	False	0.0	0.0052158847732411435
chr11_819464_T_G_b38	0.00120866	8.052933036797567	4.700480365792417	0	0	0	0	1	1	1	1	1	1	1	1	0	0	80.0	0.0	0.2386287811096	3.108279369614036	0.9346119639589716	0.0	True	False	True	False	False	False	0.0	0.0052158847732411435
chr11_819464_T_G_b38	0.00120866	8.052933036797567	4.700480365792417	0	0	0	0	1	1	1	1	1	1	1	1	0	0	80.0	0.0	0.2386287811096	3.108279369614036	0.9346119639589716	0.0	True	False	True	False	False	False	0.0	0.0052158847732411435
chr11_819464_T_G_b38	0.00120866	8.052933036797567	4.700480365792417	0	0	0	0	1	1	1	1	1	1	1	1	0	0	80.0	0.0	0.2386287811096	3.108279369614036	0.9346119639589716	0.0	True	False	True	False	False	False	0.0	0.0052158847732411435
chr12_2595081_G_C_b38	0.00351115	6.827629234502852	6.675823221634848	0	0	1	0	0	0	0	0	0	0	0	1	0	0	40.0	0.0	-4.166731674378106	0.0	4.101984567768277	0.0	True	False	True	False	False	False	0.0	0.005215872992413739
chr12_2595081_G_C_b38	0.00351115	6.827629234502852	6.675823221634848	0	0	1	0	0	0	0	0	0	0	0	1	0	0	40.0	0.0	-4.166731674378106	0.0	4.101984567768277	0.0	True	False	True	False	False	False	0.0	0.005215872992413739
chr12_2595081_G_C_b38	0.00351115	6.827629234502852	6.675823221634848	0	0	1	0	0	0	0	0	0	0	0	1	0	0	40.0	0.0	-4.166731674378106	0.0	4.101984567768277	0.0	True	False	True	False	False	False	0.0	0.005215872992413739
chr15_65477826_C_T_b38	0.00454505	6.961296045910167	6.960347729101308	0	0	0	0	0	0	0	0	0	0	0	1	0	1	60.0	0.0	2.751123072208045	3.883685600588114	0.088348215953502	0.0	True	False	True	False	False	False	0.0	0.005215832405338339
chr15_65477826_C_T_b38	0.0103015	6.961296045910167	6.960347729101308	0	0	0	0	0	0	0	0	0	0	0	1	0	1	60.0	0.0	2.751123072208045	3.883685600588114	0.088348215953502	0.0	True	False	True	False	False	False	0.0	0.005215832405338339
chr15_65477826_C_T_b38	0.00454505	6.961296045910167	6.960347729101308	0	0	0	0	0	0	0	0	0	0	0	1	0	1	60.0	0.0	2.751123072208045	3.883685600588114	0.088348215953502	0.0	True	False	True	False	False	False	0.0	0.005215832405338339
chr15_65477826_C_T_b38	0.0103015	6.961296045910167	6.960347729101308	0	0	0	0	0	0	0	0	0	0	0	1	0	1	60.0	0.0	2.751123072208045	3.883685600588114	0.088348215953502	0.0	True	False	True	False	False	False	0.0	0.005215832405338339
chr2_112068138_C_T_b38	0.014094	6.977281341630747	6.977281341630747	0	0	0	1	0	0	0	0	0	0	0	0	0	1	60.0	0.089	-1.1257444025952783	0.0	-5.482810334059344	0.9282683920171806	True	False	True	False	False	False	0.0	0.005215784664687959
chr2_112068138_C_T_b38	0.0518341	6.977281341630747	6.977281341630747	0	0	0	1	0	0	0	0	0	0	0	0	0	1	60.0	0.089	-1.1257444025952783	0.0	-5.482810334059344	0.9282683920171806	True	False	True	False	False	False	0.0	0.005215784664687959
chr2_112068138_C_T_b38	0.0518341	6.977281341630747	6.977281341630747	0	0	0	1	0	0	0	0	0	0	0	0	0	1	60.0	0.089	-1.1257444025952783	0.0	-5.482810334059344	0.9282683920171806	True	False	True	False	False	False	0.0	0.005215784664687959
chr2_112068138_C_T_b38	0.014094	6.977281341630747	6.977281341630747	0	0	0	1	0	0	0	0	0	0	0	0	0	1	60.0	0.089	-1.1257444025952783	0.0	-5.482810334059344	0.9282683920171806	True	False	True	False	False	False	0.0	0.005215784664687959
chr5_173022302_C_G_b38	0.0140826	7.568379267836522	7.226209010100671	0	0	0	0	1	1	0	0	1	0	1	1	0	1	60.0	0.0	-1.9033574879019968	7.628360660431924	5.677650114681548	0.755318145394341	True	False	True	False	False	False		0.0052157664954049655
chr5_173022302_C_G_b38	0.0267556	7.568379267836522	7.226209010100671	0	0	0	0	1	1	0	0	1	0	1	1	0	1	60.0	0.0	-1.9033574879019968	7.628360660431924	5.677650114681548	0.755318145394341	True	False	True	False	False	False		0.0052157664954049655
chr1_58535322_G_A_b38	0.00588044	6.899723107284872	6.899723107284872	0	0	0	0	0	0	0	0	0	0	0	0	0	1	60.0	0.003	-4.8199227202049855	0.0	2.801688679447388	0.6119762303288501	True	False	True	False	False	False	0.0	0.0052157331721644625
chr1_58535322_G_A_b38	0.00588044	6.899723107284872	6.899723107284872	0	0	0	0	0	0	0	0	0	0	0	0	0	1	60.0	0.003	-4.8199227202049855	0.0	2.801688679447388	0.6119762303288501	True	False	True	False	False	False	0.0	0.0052157331721644625
chr1_58535322_G_A_b38	0.00588044	6.899723107284872	6.899723107284872	0	0	0	0	0	0	0	0	0	0	0	0	0	1	60.0	0.003	-4.8199227202049855	0.0	2.801688679447388	0.6119762303288501	True	False	True	False	False	False	0.0	0.0052157331721644625
chr7_98242673_A_G_b38	0.00775762	6.678342114654332	6.677083461247136	0	0	1	0	0	0	0	0	0	0	0	1	0	1	40.0	0.0	6.294264222775287	0.0	1.1869240310339606	0.0	True	False	True	False	False	False	0.0	0.00521571156727494
chr7_98242673_A_G_b38	0.00654413	6.678342114654332	6.677083461247136	0	0	1	0	0	0	0	0	0	0	0	1	0	1	40.0	0.0	6.294264222775287	0.0	1.1869240310339606	0.0	True	False	True	False	False	False	0.0	0.00521571156727494
chr7_98242673_A_G_b38	0.00654413	6.678342114654332	6.677083461247136	0	0	1	0	0	0	0	0	0	0	0	1	0	1	40.0	0.0	6.294264222775287	0.0	1.1869240310339606	0.0	True	False	True	False	False	False	0.0	0.00521571156727494
chr7_98242673_A_G_b38	0.00775762	6.678342114654332	6.677083461247136	0	0	1	0	0	0	0	0	0	0	0	1	0	1	40.0	0.0	6.294264222775287	0.0	1.1869240310339606	0.0	True	False	True	False	False	False	0.0	0.00521571156727494
chr7_98242673_A_G_b38	0.00654413	6.678342114654332	6.677083461247136	0	0	1	0	0	0	0	0	0	0	0	1	0	1	40.0	0.0	6.294264222775287	0.0	1.1869240310339606	0.0	True	False	True	False	False	False	0.0	0.00521571156727494
chr7_98242673_A_G_b38	0.00775762	6.678342114654332	6.677083461247136	0	0	1	0	0	0	0	0	0	0	0	1	0	1	40.0	0.0	6.294264222775287	0.0	1.1869240310339606	0.0	True	False	True	False	False	False	0.0	0.00521571156727494
chr7_98242673_A_G_b38	0.00654413	6.678342114654332	6.677083461247136	0	0	1	0	0	0	0	0	0	0	0	1	0	1	40.0	0.0	6.294264222775287	0.0	1.1869240310339606	0.0	True	False	True	False	False	False	0.0	0.00521571156727494
chr7_98242673_A_G_b38	0.00775762	6.678342114654332	6.677083461247136	0	0	1	0	0	0	0	0	0	0	0	1	0	1	40.0	0.0	6.294264222775287	0.0	1.1869240310339606	0.0	True	False	True	False	False	False	0.0	0.00521571156727494
chr7_98242673_A_G_b38	0.00775762	6.678342114654332	6.677083461247136	0	0	1	0	0	0	0	0	0	0	0	1	0	1	40.0	0.0	6.294264222775287	0.0	1.1869240310339606	0.0	True	False	True	False	False	False	0.0	0.00521571156727494
chr7_98242673_A_G_b38	0.00654413	6.678342114654332	6.677083461247136	0	0	1	0	0	0	0	0	0	0	0	1	0	1	40.0	0.0	6.294264222775287	0.0	1.1869240310339606	0.0	True	False	True	False	False	False	0.0	0.00521571156727494
chr12_81145688_C_T_b38	0.00501771	6.499787040655854	7.690286020676768	0	0	1	0	0	1	0	0	1	0	0	0	0	1	20.0	0.0	-7.925976120184893	5.240901907726585	4.215003527391197	0.5585767023519779	True	False	True	False	False	False	0.0	0.0052156724018617585
chr12_81145688_C_T_b38	0.00501771	6.499787040655854	7.690286020676768	0	0	1	0	0	1	0	0	1	0	0	0	0	1	20.0	0.0	-7.925976120184893	5.240901907726585	4.215003527391197	0.5585767023519779	True	False	True	False	False	False	0.0	0.0052156724018617585
chr12_81145688_C_T_b38	0.00501771	6.499787040655854	7.690286020676768	0	0	1	0	0	1	0	0	1	0	0	0	0	1	20.0	0.0	-7.925976120184893	5.240901907726585	4.215003527391197	0.5585767023519779	True	False	True	False	False	False	0.0	0.0052156724018617585
chr6_32854467_G_T_b38	0.00320679	7.765993079407675	5.187385805840755	0	0	0	1	1	1	1	1	1	1	1	1	1	0	60.0	0.0	-0.6170170481678129	0.0	-2.952366641060322	0.4968458639211737	True	False	True	False	False	False	0.0	0.005215672261134252
chr6_32854467_G_T_b38	0.0100622	7.765993079407675	5.187385805840755	0	0	0	1	1	1	1	1	1	1	1	1	1	0	60.0	0.0	-0.6170170481678129	0.0	-2.952366641060322	0.4968458639211737	True	False	True	False	False	False	0.0	0.005215672261134252
chr6_32854467_G_T_b38	0.00320679	7.765993079407675	5.187385805840755	0	0	0	1	1	1	1	1	1	1	1	1	1	0	60.0	0.0	-0.6170170481678129	0.0	-2.952366641060322	0.4968458639211737	True	False	True	False	False	False	0.0	0.005215672261134252
chr6_32854467_G_T_b38	0.0100622	7.765993079407675	5.187385805840755	0	0	0	1	1	1	1	1	1	1	1	1	1	0	60.0	0.0	-0.6170170481678129	0.0	-2.952366641060322	0.4968458639211737	True	False	True	False	False	False	0.0	0.005215672261134252
chr6_32854467_G_T_b38	0.00320679	7.765993079407675	5.187385805840755	0	0	0	1	1	1	1	1	1	1	1	1	1	0	60.0	0.0	-0.6170170481678129	0.0	-2.952366641060322	0.4968458639211737	True	False	True	False	False	False	0.0	0.005215672261134252
chr6_32854467_G_T_b38	0.0100622	7.765993079407675	5.187385805840755	0	0	0	1	1	1	1	1	1	1	1	1	1	0	60.0	0.0	-0.6170170481678129	0.0	-2.952366641060322	0.4968458639211737	True	False	True	False	False	False	0.0	0.005215672261134252
chr6_32854467_G_T_b38	0.0100622	7.765993079407675	5.187385805840755	0	0	0	1	1	1	1	1	1	1	1	1	1	0	60.0	0.0	-0.6170170481678129	0.0	-2.952366641060322	0.4968458639211737	True	False	True	False	False	False	0.0	0.005215672261134252
chr6_32854467_G_T_b38	0.00320679	7.765993079407675	5.187385805840755	0	0	0	1	1	1	1	1	1	1	1	1	1	0	60.0	0.0	-0.6170170481678129	0.0	-2.952366641060322	0.4968458639211737	True	False	True	False	False	False	0.0	0.005215672261134252
chr6_32854467_G_T_b38	0.00320679	7.765993079407675	5.187385805840755	0	0	0	1	1	1	1	1	1	1	1	1	1	0	60.0	0.0	-0.6170170481678129	0.0	-2.952366641060322	0.4968458639211737	True	False	True	False	False	False	0.0	0.005215672261134252
chr6_32854467_G_T_b38	0.00320679	7.765993079407675	5.187385805840755	0	0	0	1	1	1	1	1	1	1	1	1	1	0	60.0	0.0	-0.6170170481678129	0.0	-2.952366641060322	0.4968458639211737	True	False	True	False	False	False	0.0	0.005215672261134252
chr6_32854467_G_T_b38	0.0100622	7.765993079407675	5.187385805840755	0	0	0	1	1	1	1	1	1	1	1	1	1	0	60.0	0.0	-0.6170170481678129	0.0	-2.952366641060322	0.4968458639211737	True	False	True	False	False	False	0.0	0.005215672261134252
chr6_32854467_G_T_b38	0.0100622	7.765993079407675	5.187385805840755	0	0	0	1	1	1	1	1	1	1	1	1	1	0	60.0	0.0	-0.6170170481678129	0.0	-2.952366641060322	0.4968458639211737	True	False	True	False	False	False	0.0	0.005215672261134252
chr18_23188096_C_G_b38	0.00357324	6.70196036600254	6.60934924316738	0	0	0	0	0	0	0	0	0	1	0	1	0	1	40.0	0.002	-0.7354998798861538	0.7698757329522139	2.92868490285683	0.0	True	False	True	False	False	False	0.0	0.005215638481055479
chr12_32876102_T_C_b38	0.00204629	7.4645098346365275	7.463936604468925	0	0	0	0	1	1	0	1	1	1	0	1	0	1	60.0	0.0	-7.086126907210261	0.0	10.00611987691017	0.6691039398858294	True	False	True	False	False	False	0.0	0.005215631254793573
chr12_32876102_T_C_b38	0.00204629	7.4645098346365275	7.463936604468925	0	0	0	0	1	1	0	1	1	1	0	1	0	1	60.0	0.0	-7.086126907210261	0.0	10.00611987691017	0.6691039398858294	True	False	True	False	False	False	0.0	0.005215631254793573
chr13_110650032_G_A_b38	0.0144122	6.910750787961936	5.3706380281276624	0	0	0	0	0	0	0	0	0	0	0	0	0	1	60.0	0.122	-3.7294467861829856	0.0	-0.6869855274724088	1.1645559785721602	True	False	True	False	False	False	0.0	0.005215627730483375
chr13_110650032_G_A_b38	0.0144122	6.910750787961936	5.3706380281276624	0	0	0	0	0	0	0	0	0	0	0	0	0	1	60.0	0.122	-3.7294467861829856	0.0	-0.6869855274724088	1.1645559785721602	True	False	True	False	False	False	0.0	0.005215627730483375
chr15_41334381_A_G_b38	0.001009	7.810758116529357	7.194436851100335	0	0	0	1	0	1	1	1	1	1	1	1	0	0	50.0	0.007	0.9834955377086152	1.818980776011729	-1.2240698647656032	1.3914915947695259	True	False	True	False	False	False	0.0	0.005215625912401288
chr15_41334381_A_G_b38	0.001009	7.810758116529357	7.194436851100335	0	0	0	1	0	1	1	1	1	1	1	1	0	0	50.0	0.007	0.9834955377086152	1.818980776011729	-1.2240698647656032	1.3914915947695259	True	False	True	False	False	False	0.0	0.005215625912401288
chr15_41334381_A_G_b38	0.001009	7.810758116529357	7.194436851100335	0	0	0	1	0	1	1	1	1	1	1	1	0	0	50.0	0.007	0.9834955377086152	1.818980776011729	-1.2240698647656032	1.3914915947695259	True	False	True	False	False	False	0.0	0.005215625912401288
chr3_138069121_T_G_b38	0.00167565	7.372118028337787	3.784189633918261	0	0	0	0	1	0	0	1	0	1	1	1	0	0	60.0	0.017	-3.31325752527789	0.0	3.0998332535473025	0.0	False	True	True	False	False	False	0.0	0.005215608608827813
chr3_138069121_T_G_b38	0.00296319	7.372118028337787	3.784189633918261	0	0	0	0	1	0	0	1	0	1	1	1	0	0	60.0	0.017	-3.31325752527789	0.0	3.0998332535473025	0.0	False	True	True	False	False	False	0.0	0.005215608608827813
chr3_138069121_T_G_b38	0.00189974	7.372118028337787	3.784189633918261	0	0	0	0	1	0	0	1	0	1	1	1	0	0	60.0	0.017	-3.31325752527789	0.0	3.0998332535473025	0.0	False	True	True	False	False	False	0.0	0.005215608608827813
chr3_138069121_T_G_b38	0.00189974	7.372118028337787	3.784189633918261	0	0	0	0	1	0	0	1	0	1	1	1	0	0	60.0	0.017	-3.31325752527789	0.0	3.0998332535473025	0.0	False	True	True	False	False	False	0.0	0.005215608608827813
chr3_138069121_T_G_b38	0.00296319	7.372118028337787	3.784189633918261	0	0	0	0	1	0	0	1	0	1	1	1	0	0	60.0	0.017	-3.31325752527789	0.0	3.0998332535473025	0.0	False	True	True	False	False	False	0.0	0.005215608608827813
chr3_138069121_T_G_b38	0.00167565	7.372118028337787	3.784189633918261	0	0	0	0	1	0	0	1	0	1	1	1	0	0	60.0	0.017	-3.31325752527789	0.0	3.0998332535473025	0.0	False	True	True	False	False	False	0.0	0.005215608608827813
chr3_138069121_T_G_b38	0.00167565	7.372118028337787	3.784189633918261	0	0	0	0	1	0	0	1	0	1	1	1	0	0	60.0	0.017	-3.31325752527789	0.0	3.0998332535473025	0.0	False	True	True	False	False	False	0.0	0.005215608608827813
chr3_138069121_T_G_b38	0.00296319	7.372118028337787	3.784189633918261	0	0	0	0	1	0	0	1	0	1	1	1	0	0	60.0	0.017	-3.31325752527789	0.0	3.0998332535473025	0.0	False	True	True	False	False	False	0.0	0.005215608608827813
chr3_138069121_T_G_b38	0.00189974	7.372118028337787	3.784189633918261	0	0	0	0	1	0	0	1	0	1	1	1	0	0	60.0	0.017	-3.31325752527789	0.0	3.0998332535473025	0.0	False	True	True	False	False	False	0.0	0.005215608608827813
chr3_138069121_T_G_b38	0.00167565	7.372118028337787	3.784189633918261	0	0	0	0	1	0	0	1	0	1	1	1	0	0	60.0	0.017	-3.31325752527789	0.0	3.0998332535473025	0.0	False	True	True	False	False	False	0.0	0.005215608608827813
chr3_138069121_T_G_b38	0.00296319	7.372118028337787	3.784189633918261	0	0	0	0	1	0	0	1	0	1	1	1	0	0	60.0	0.017	-3.31325752527789	0.0	3.0998332535473025	0.0	False	True	True	False	False	False	0.0	0.005215608608827813
chr3_138069121_T_G_b38	0.00189974	7.372118028337787	3.784189633918261	0	0	0	0	1	0	0	1	0	1	1	1	0	0	60.0	0.017	-3.31325752527789	0.0	3.0998332535473025	0.0	False	True	True	False	False	False	0.0	0.005215608608827813
chr3_138069121_T_G_b38	0.00296319	7.372118028337787	3.784189633918261	0	0	0	0	1	0	0	1	0	1	1	1	0	0	60.0	0.017	-3.31325752527789	0.0	3.0998332535473025	0.0	False	True	True	False	False	False	0.0	0.005215608608827813
chr3_138069121_T_G_b38	0.00167565	7.372118028337787	3.784189633918261	0	0	0	0	1	0	0	1	0	1	1	1	0	0	60.0	0.017	-3.31325752527789	0.0	3.0998332535473025	0.0	False	True	True	False	False	False	0.0	0.005215608608827813
chr3_138069121_T_G_b38	0.00189974	7.372118028337787	3.784189633918261	0	0	0	0	1	0	0	1	0	1	1	1	0	0	60.0	0.017	-3.31325752527789	0.0	3.0998332535473025	0.0	False	True	True	False	False	False	0.0	0.005215608608827813
chr3_171069739_T_G_b38	0.0463655	6.610696044717759	6.610696044717759	0	0	0	0	0	0	0	0	0	0	0	1	0	1	40.0	0.004	-3.771640032776	1.5163916300021172	-0.6112239102718249	2.126858056877488	True	False	True	False	False	False	0.0	0.005215567583954691
chr3_171069739_T_G_b38	0.0463655	6.610696044717759	6.610696044717759	0	0	0	0	0	0	0	0	0	0	0	1	0	1	40.0	0.004	-3.771640032776	1.5163916300021172	-0.6112239102718249	2.126858056877488	True	False	True	False	False	False	0.0	0.005215567583954691
chr5_41006386_G_A_b38	0.00226669	6.752270376141742	6.60934924316738	0	0	1	0	0	0	0	0	0	0	0	0	0	0	50.0	0.022	-4.884822034956296	0.0	1.3300612206476998	0.0	True	False	True	False	False	False	0.0	0.005215562364333823
chr10_94943734_C_A_b38	0.018182	6.956545443151569	6.150602768446279	0	0	1	0	0	0	0	1	0	0	0	0	0	0	50.0	0.011	-6.366286342750467	0.7676941460453417	-1.294119231204661	0.0	True	False	True	False	False	False	0.0	0.005215522467215845
chr3_148868020_C_T_b38	0.0224253	6.79794041297493	6.796823718274855	0	0	0	0	0	0	0	0	0	0	0	1	0	0	60.0	0.001	-2.106409879016572	1.9628197193143784	-1.9717779872231065	0.08914387934013468	True	False	True	False	False	False	0.0	0.00521550814637079
chr7_128839286_G_A_b38	0.0404415	7.543802867501509	6.182084906716632	0	0	0	0	0	1	0	1	1	1	0	1	0	1	50.0	0.0	-3.753165013854856	0.7126685304793634	10.377039140747748	0.0	True	False	True	False	False	False	0.0	0.005215435418061019
chr7_128839286_G_A_b38	0.0404415	7.543802867501509	6.182084906716632	0	0	0	0	0	1	0	1	1	1	0	1	0	1	50.0	0.0	-3.753165013854856	0.7126685304793634	10.377039140747748	0.0	True	False	True	False	False	False	0.0	0.005215435418061019
chr1_3504977_G_C_b38	0.00408347	7.138866999945524	5.442417710521793	0	0	0	0	1	1	0	0	1	1	0	1	1	0	60.0	0.0	-3.428803306772753	0.0	3.9628835226285375	0.0	True	False	True	False	False	False	0.0	0.005215432849589528
chr1_3504977_G_C_b38	0.00408347	7.138866999945524	5.442417710521793	0	0	0	0	1	1	0	0	1	1	0	1	1	0	60.0	0.0	-3.428803306772753	0.0	3.9628835226285375	0.0	True	False	True	False	False	False	0.0	0.005215432849589528
chr1_3504977_G_C_b38	0.00408347	7.138866999945524	5.442417710521793	0	0	0	0	1	1	0	0	1	1	0	1	1	0	60.0	0.0	-3.428803306772753	0.0	3.9628835226285375	0.0	True	False	True	False	False	False	0.0	0.005215432849589528
chr10_122619086_C_T_b38	0.00100366	7.091742115095153	5.402677381872279	0	0	1	0	0	1	0	0	1	0	0	0	0	1	50.0	0.001	-4.1757749555416925	0.0	4.842693488399114	1.2950743980484987	True	False	True	False	False	False	0.0	0.005215417588317846
chr10_122619086_C_T_b38	0.00100366	7.091742115095153	5.402677381872279	0	0	1	0	0	1	0	0	1	0	0	0	0	1	50.0	0.001	-4.1757749555416925	0.0	4.842693488399114	1.2950743980484987	True	False	True	False	False	False	0.0	0.005215417588317846
chr1_225845329_G_C_b38	0.00115513	7.541683099882111	5.332718793265369	1	1	0	0	0	1	0	0	1	0	1	1	0	1	60.0	0.001	-2.561562103852561	2.951688207341977	3.5788796281247954	0.6169118708056089	True	False	True	False	False	False	0.0	0.005215407818148075
chr1_225845329_G_C_b38	0.00115513	7.541683099882111	5.332718793265369	1	1	0	0	0	1	0	0	1	0	1	1	0	1	60.0	0.001	-2.561562103852561	2.951688207341977	3.5788796281247954	0.6169118708056089	True	False	True	False	False	False	0.0	0.005215407818148075
chr2_119315930_G_A_b38	0.00896052	7.329093736246592	7.336936913707618	0	0	1	1	0	1	0	1	1	1	0	1	0	0	40.0	0.003	-3.993149827948532	0.0	2.659565835843665	0.0	True	False	True	False	False	False	0.0	0.005215405550463581
chr22_38753150_C_T_b38	0.00543185	7.57095858316901	6.186208623900494	0	0	1	0	0	1	1	1	1	1	0	1	0	1	60.0	0.0	-1.920271788505413	0.0	-0.4219813823711007	4.244339340572928	True	False	True	False	False	False	0.0	0.005215403462925531
chr22_38753150_C_T_b38	0.00543185	7.57095858316901	6.186208623900494	0	0	1	0	0	1	1	1	1	1	0	1	0	1	60.0	0.0	-1.920271788505413	0.0	-0.4219813823711007	4.244339340572928	True	False	True	False	False	False	0.0	0.005215403462925531
chr22_38753150_C_T_b38	0.00543185	7.57095858316901	6.186208623900494	0	0	1	0	0	1	1	1	1	1	0	1	0	1	60.0	0.0	-1.920271788505413	0.0	-0.4219813823711007	4.244339340572928	True	False	True	False	False	False	0.0	0.005215403462925531
chr6_46905931_T_C_b38	0.0087143	6.594413459749778	6.593044534142437	0	0	0	0	0	1	0	0	1	0	0	0	0	1	30.0	0.001	-2.4790663131257658	0.0	-0.4912381050641201	0.0	True	False	True	False	False	False	0.0	0.005215347124724331
chr6_46905931_T_C_b38	0.0087143	6.594413459749778	6.593044534142437	0	0	0	0	0	1	0	0	1	0	0	0	0	1	30.0	0.001	-2.4790663131257658	0.0	-0.4912381050641201	0.0	True	False	True	False	False	False	0.0	0.005215347124724331
chr20_63745150_G_A_b38	0.0447405	8.013343181386672	5.934894195619588	1	0	0	1	0	1	1	1	1	1	1	1	0	1	60.0	0.0	10.64050698650411	4.85695473733266	1.0538003481145637	0.7315678988695922	True	False	True	False	False	False	0.0	0.005215341835863529
chr17_51932046_T_C_b38	0.0115173	6.818924065275521	6.818924065275521	0	0	1	1	0	0	0	0	0	0	0	0	0	1	40.0	0.0	-3.727308635320696	0.0	1.2068265873079724	0.0	True	False	True	False	False	False	0.0	0.005215324138129437
chr1_115059877_C_G_b38	0.00513618	6.495265555937008	6.375024819828097	0	0	0	1	0	0	0	0	0	0	0	1	0	0	30.0	0.0	-1.5919572036583247	1.936337235837697	0.720034085088507	0.8923094102863088	True	False	True	False	False	False	0.0	0.005215321871673807
chr1_115059877_C_G_b38	0.00513618	6.495265555937008	6.375024819828097	0	0	0	1	0	0	0	0	0	0	0	1	0	0	30.0	0.0	-1.5919572036583247	1.936337235837697	0.720034085088507	0.8923094102863088	True	False	True	False	False	False	0.0	0.005215321871673807
chr17_17056641_G_A_b38	0.00162005	6.903747257584598	6.902742737158593	0	0	1	0	0	1	0	0	1	1	0	1	0	1	30.0	0.0	-5.112762947341093	11.979123214026735	4.814283428996312	0.0	True	False	True	False	False	False		0.005215314769314931
chr10_86719597_G_A_b38	0.0130703	6.769641976852503	6.621405651764134	0	0	0	0	0	1	0	0	1	0	0	1	0	0	40.0	0.0	-1.344718325622252	0.4362533909932105	6.021720525713938	0.0	True	False	True	False	False	False	0.0	0.0052152982792077335
chr10_86719597_G_A_b38	0.0130703	6.769641976852503	6.621405651764134	0	0	0	0	0	1	0	0	1	0	0	1	0	0	40.0	0.0	-1.344718325622252	0.4362533909932105	6.021720525713938	0.0	True	False	True	False	False	False	0.0	0.0052152982792077335
chr18_46813897_T_C_b38	0.00180991	7.2813856635702825	7.1592919047975645	0	0	1	0	0	0	0	0	0	0	1	0	0	1	40.0	0.0	-14.074609922104989	0.0	4.725146802594608	1.8246963994494791	True	False	True	False	False	False	0.0	0.005215237663677574
chr18_46813897_T_C_b38	0.00180991	7.2813856635702825	7.1592919047975645	0	0	1	0	0	0	0	0	0	0	1	0	0	1	40.0	0.0	-14.074609922104989	0.0	4.725146802594608	1.8246963994494791	True	False	True	False	False	False	0.0	0.005215237663677574
chr18_46813897_T_C_b38	0.00101435	7.2813856635702825	7.1592919047975645	0	0	1	0	0	0	0	0	0	0	1	0	0	1	40.0	0.0	-14.074609922104989	0.0	4.725146802594608	1.8246963994494791	True	False	True	False	False	False	0.0	0.005215237663677574
chr18_46813897_T_C_b38	0.00101435	7.2813856635702825	7.1592919047975645	0	0	1	0	0	0	0	0	0	0	1	0	0	1	40.0	0.0	-14.074609922104989	0.0	4.725146802594608	1.8246963994494791	True	False	True	False	False	False	0.0	0.005215237663677574
chr8_101665099_G_T_b38	0.0213016	6.366470447731438	6.366470447731438	0	0	0	0	0	0	0	0	0	0	0	1	0	1	30.0	0.0	-4.611529882232765	10.063106373311	1.9959396584717128	1.4327740577647463	True	False	True	False	False	False	0.0	0.00521522130723601
chr8_101665099_G_T_b38	0.0213016	6.366470447731438	6.366470447731438	0	0	0	0	0	0	0	0	0	0	0	1	0	1	30.0	0.0	-4.611529882232765	10.063106373311	1.9959396584717128	1.4327740577647463	True	False	True	False	False	False	0.0	0.00521522130723601
chr14_96553544_G_A_b38	0.00406733	6.970730078143525	2.5649493574615367	0	0	0	0	0	0	0	0	0	0	0	1	0	1	60.0	0.0	-0.537248579117623	3.75890685025672	4.421558856510593	0.7457938655003811	True	False	True	False	False	False	0.0	0.0052152184564760486
chr14_96553544_G_A_b38	0.00406733	6.970730078143525	2.5649493574615367	0	0	0	0	0	0	0	0	0	0	0	1	0	1	60.0	0.0	-0.537248579117623	3.75890685025672	4.421558856510593	0.7457938655003811	True	False	True	False	False	False	0.0	0.0052152184564760486
chr14_96553544_G_A_b38	0.00406733	6.970730078143525	2.5649493574615367	0	0	0	0	0	0	0	0	0	0	0	1	0	1	60.0	0.0	-0.537248579117623	3.75890685025672	4.421558856510593	0.7457938655003811	True	False	True	False	False	False	0.0	0.0052152184564760486
chr14_96553544_G_A_b38	0.0054181	6.970730078143525	2.5649493574615367	0	0	0	0	0	0	0	0	0	0	0	1	0	1	60.0	0.0	-0.537248579117623	3.75890685025672	4.421558856510593	0.7457938655003811	True	False	True	False	False	False	0.0	0.0052152184564760486
chr14_96553544_G_A_b38	0.0054181	6.970730078143525	2.5649493574615367	0	0	0	0	0	0	0	0	0	0	0	1	0	1	60.0	0.0	-0.537248579117623	3.75890685025672	4.421558856510593	0.7457938655003811	True	False	True	False	False	False	0.0	0.0052152184564760486
chr14_96553544_G_A_b38	0.0054181	6.970730078143525	2.5649493574615367	0	0	0	0	0	0	0	0	0	0	0	1	0	1	60.0	0.0	-0.537248579117623	3.75890685025672	4.421558856510593	0.7457938655003811	True	False	True	False	False	False	0.0	0.0052152184564760486
chr5_95580005_A_G_b38	0.00219769	6.843749949006225	6.787844982309579	0	0	1	1	0	0	0	0	0	0	0	0	0	1	40.0	0.0	-5.530631880011579	1.4765572174077732	3.222182138937569	4.854791812047793	True	False	True	False	False	False	0.0	0.005215201019090819
chr5_95580005_A_G_b38	0.00219769	6.843749949006225	6.787844982309579	0	0	1	1	0	0	0	0	0	0	0	0	0	1	40.0	0.0	-5.530631880011579	1.4765572174077732	3.222182138937569	4.854791812047793	True	False	True	False	False	False	0.0	0.005215201019090819
chr19_8454016_C_T_b38	0.00199415	7.351799869057777	7.236339342754344	0	0	0	0	0	1	0	0	1	1	0	1	0	1	60.0	0.0	-2.1842236632548606	0.0	-1.7261163125998706	0.5974824221123574	True	False	True	False	False	False	0.0	0.00521519424551109
chr19_8454016_C_T_b38	0.00930797	7.351799869057777	7.236339342754344	0	0	0	0	0	1	0	0	1	1	0	1	0	1	60.0	0.0	-2.1842236632548606	0.0	-1.7261163125998706	0.5974824221123574	True	False	True	False	False	False	0.0	0.00521519424551109
chr9_120912634_C_T_b38	0.00306154	7.1693500166706	6.542471960506805	0	0	0	0	0	1	0	0	1	0	0	1	0	1	60.0	0.001	-3.249745972267322	1.1940986016650927	3.170263408068955	1.4368756227554655	True	False	True	False	False	False	0.0	0.005215177386402647
chr9_120912634_C_T_b38	0.00306154	7.1693500166706	6.542471960506805	0	0	0	0	0	1	0	0	1	0	0	1	0	1	60.0	0.001	-3.249745972267322	1.1940986016650927	3.170263408068955	1.4368756227554655	True	False	True	False	False	False	0.0	0.005215177386402647
chr22_20809629_G_C_b38	0.0184049	7.199678345691172	7.198931240688173	0	0	1	0	0	1	0	0	1	1	0	1	0	1	50.0	0.0	-5.657813825652897	0.0	0.2570936600744105	0.340368303440151	True	False	True	False	False	False	0.0	0.005215165842563574
chr22_20809629_G_C_b38	0.0184049	7.199678345691172	7.198931240688173	0	0	1	0	0	1	0	0	1	1	0	1	0	1	50.0	0.0	-5.657813825652897	0.0	0.2570936600744105	0.340368303440151	True	False	True	False	False	False	0.0	0.005215165842563574
chr16_84499142_G_T_b38	0.00675395	7.097548850614793	6.651571873589727	0	0	0	0	0	1	0	0	1	0	0	1	1	1	60.0	0.0	2.0526953689649896	0.0	5.578275175448951	0.0	True	False	True	False	False	False	0.0	0.005215156562126254
chr19_4221221_C_T_b38	0.04709	7.236339342754344	7.278628942320682	0	0	0	0	0	0	0	0	0	0	0	0	0	1	70.0	0.001	10.632559357901163	5.327176766573914	3.598314934386714	0.0	True	False	True	False	False	False	0.3687	0.005215127942049206
chr19_4221221_C_T_b38	0.04709	7.236339342754344	7.278628942320682	0	0	0	0	0	0	0	0	0	0	0	0	0	1	70.0	0.001	10.632559357901163	5.327176766573914	3.598314934386714	0.0	True	False	True	False	False	False	0.3687	0.005215127942049206
chr6_101803480_A_T_b38	0.00623656	6.949856455000773	6.949856455000773	0	0	1	0	1	1	0	0	1	0	0	1	0	1	40.0	0.014	-1.1906525609445875	0.0	-3.6981458929423	0.0	True	False	True	False	False	False	0.0	0.0052151237536152565
chr6_101803480_A_T_b38	0.00623656	6.949856455000773	6.949856455000773	0	0	1	0	1	1	0	0	1	0	0	1	0	1	40.0	0.014	-1.1906525609445875	0.0	-3.6981458929423	0.0	True	False	True	False	False	False	0.0	0.0052151237536152565
chr3_52294591_C_T_b38	0.00372071	8.197538739721184	6.502790045915623	0	0	0	0	0	0	0	1	0	1	1	1	0	1	60.0	0.0	-1.3522095693113512	1.2427109428357477	3.136149056302372	0.0	False	True	True	False	False	False	0.0	0.005215101545192137
chr3_52294591_C_T_b38	0.0330777	8.197538739721184	6.502790045915623	0	0	0	0	0	0	0	1	0	1	1	1	0	1	60.0	0.0	-1.3522095693113512	1.2427109428357477	3.136149056302372	0.0	False	True	True	False	False	False	0.0	0.005215101545192137
chr3_52294591_C_T_b38	0.0330777	8.197538739721184	6.502790045915623	0	0	0	0	0	0	0	1	0	1	1	1	0	1	60.0	0.0	-1.3522095693113512	1.2427109428357477	3.136149056302372	0.0	False	True	True	False	False	False	0.0	0.005215101545192137
chr3_52294591_C_T_b38	0.00372071	8.197538739721184	6.502790045915623	0	0	0	0	0	0	0	1	0	1	1	1	0	1	60.0	0.0	-1.3522095693113512	1.2427109428357477	3.136149056302372	0.0	False	True	True	False	False	False	0.0	0.005215101545192137
chr20_6113242_T_G_b38	0.00123955	6.641182169740591	6.429719478039138	0	0	1	0	0	0	0	0	0	0	0	0	0	1	40.0	0.0	5.292691866582112	0.0	3.2175416316026	1.2101743145235275	True	False	True	False	False	False	0.0	0.005215095798509137
chr20_64013084_T_C_b38	0.0191233	7.366445148327599	7.366445148327599	0	0	0	0	0	1	0	1	1	0	0	1	1	1	50.0	0.001	1.898685466138387	4.759065610692631	1.2196589817919443	0.0	True	False	True	False	False	False	0.0	0.005214992273635316
chr3_57362500_C_T_b38	0.0017286	6.484635235635252	6.9975959829819265	0	0	0	0	0	0	0	0	0	0	0	0	0	0	40.0	0.08	-5.718173998968919	0.0	-0.8261587604843754	0.0	True	False	True	False	False	False	0.0	0.005214985913966519
chr12_76844767_T_C_b38	0.00793034	6.849066282633458	6.75110146893676	0	0	0	0	0	0	0	0	0	0	0	0	0	1	40.0	0.0	-1.0649652622997594	1.474941450604719	-5.176101674533058	0.1368511302271287	False	True	True	False	False	False	0.0	0.005214983953734309
chr12_76844767_T_C_b38	0.00414012	6.849066282633458	6.75110146893676	0	0	0	0	0	0	0	0	0	0	0	0	0	1	40.0	0.0	-1.0649652622997594	1.474941450604719	-5.176101674533058	0.1368511302271287	False	True	True	False	False	False	0.0	0.005214983953734309
chr12_76844767_T_C_b38	0.00793034	6.849066282633458	6.75110146893676	0	0	0	0	0	0	0	0	0	0	0	0	0	1	40.0	0.0	-1.0649652622997594	1.474941450604719	-5.176101674533058	0.1368511302271287	False	True	True	False	False	False	0.0	0.005214983953734309
chr12_76844767_T_C_b38	0.00793034	6.849066282633458	6.75110146893676	0	0	0	0	0	0	0	0	0	0	0	0	0	1	40.0	0.0	-1.0649652622997594	1.474941450604719	-5.176101674533058	0.1368511302271287	False	True	True	False	False	False	0.0	0.005214983953734309
chr12_76844767_T_C_b38	0.00793034	6.849066282633458	6.75110146893676	0	0	0	0	0	0	0	0	0	0	0	0	0	1	40.0	0.0	-1.0649652622997594	1.474941450604719	-5.176101674533058	0.1368511302271287	False	True	True	False	False	False	0.0	0.005214983953734309
chr12_76844767_T_C_b38	0.00793034	6.849066282633458	6.75110146893676	0	0	0	0	0	0	0	0	0	0	0	0	0	1	40.0	0.0	-1.0649652622997594	1.474941450604719	-5.176101674533058	0.1368511302271287	False	True	True	False	False	False	0.0	0.005214983953734309
chr12_76844767_T_C_b38	0.00793034	6.849066282633458	6.75110146893676	0	0	0	0	0	0	0	0	0	0	0	0	0	1	40.0	0.0	-1.0649652622997594	1.474941450604719	-5.176101674533058	0.1368511302271287	False	True	True	False	False	False	0.0	0.005214983953734309
chr12_76844767_T_C_b38	0.00414012	6.849066282633458	6.75110146893676	0	0	0	0	0	0	0	0	0	0	0	0	0	1	40.0	0.0	-1.0649652622997594	1.474941450604719	-5.176101674533058	0.1368511302271287	False	True	True	False	False	False	0.0	0.005214983953734309
chr12_76844767_T_C_b38	0.00414012	6.849066282633458	6.75110146893676	0	0	0	0	0	0	0	0	0	0	0	0	0	1	40.0	0.0	-1.0649652622997594	1.474941450604719	-5.176101674533058	0.1368511302271287	False	True	True	False	False	False	0.0	0.005214983953734309
chr12_76844767_T_C_b38	0.00414012	6.849066282633458	6.75110146893676	0	0	0	0	0	0	0	0	0	0	0	0	0	1	40.0	0.0	-1.0649652622997594	1.474941450604719	-5.176101674533058	0.1368511302271287	False	True	True	False	False	False	0.0	0.005214983953734309
chr12_76844767_T_C_b38	0.00414012	6.849066282633458	6.75110146893676	0	0	0	0	0	0	0	0	0	0	0	0	0	1	40.0	0.0	-1.0649652622997594	1.474941450604719	-5.176101674533058	0.1368511302271287	False	True	True	False	False	False	0.0	0.005214983953734309
chr12_76844767_T_C_b38	0.00414012	6.849066282633458	6.75110146893676	0	0	0	0	0	0	0	0	0	0	0	0	0	1	40.0	0.0	-1.0649652622997594	1.474941450604719	-5.176101674533058	0.1368511302271287	False	True	True	False	False	False	0.0	0.005214983953734309
chr1_12191134_T_A_b38	0.00193013	7.969703583278656	3.912023005428146	0	0	1	0	0	1	0	0	1	0	1	1	0	1	70.0	0.0	-1.5745875182104858	0.0	7.363273604812768	0.0	True	False	True	False	False	False	0.0	0.005214982102088649
chr1_12191134_T_A_b38	0.00193013	7.969703583278656	3.912023005428146	0	0	1	0	0	1	0	0	1	0	1	1	0	1	70.0	0.0	-1.5745875182104858	0.0	7.363273604812768	0.0	True	False	True	False	False	False	0.0	0.005214982102088649
chr1_12191134_T_A_b38	0.00193013	7.969703583278656	3.912023005428146	0	0	1	0	0	1	0	0	1	0	1	1	0	1	70.0	0.0	-1.5745875182104858	0.0	7.363273604812768	0.0	True	False	True	False	False	False	0.0	0.005214982102088649
chr1_12191134_T_A_b38	0.00193013	7.969703583278656	3.912023005428146	0	0	1	0	0	1	0	0	1	0	1	1	0	1	70.0	0.0	-1.5745875182104858	0.0	7.363273604812768	0.0	True	False	True	False	False	False	0.0	0.005214982102088649
chr1_12191134_T_A_b38	0.00193013	7.969703583278656	3.912023005428146	0	0	1	0	0	1	0	0	1	0	1	1	0	1	70.0	0.0	-1.5745875182104858	0.0	7.363273604812768	0.0	True	False	True	False	False	False	0.0	0.005214982102088649
chr1_12191134_T_A_b38	0.00193013	7.969703583278656	3.912023005428146	0	0	1	0	0	1	0	0	1	0	1	1	0	1	70.0	0.0	-1.5745875182104858	0.0	7.363273604812768	0.0	True	False	True	False	False	False	0.0	0.005214982102088649
chr16_57378218_C_A_b38	0.00214089	7.256297239690681	7.129297548929373	1	0	1	0	1	1	0	1	1	0	0	1	1	0	60.0	0.0	-8.091495716854444	0.0371102743302547	2.91082164458372	1.6190503166428556	False	True	True	False	False	False	0.0	0.005214952872318909
chr3_15695549_T_C_b38	0.0080083	6.698268054115413	5.817111159963204	0	0	0	1	0	1	0	0	1	1	0	1	0	1	10.0	0.0	-14.02137830254046	0.0	5.91077041917908	0.0	True	False	True	False	False	False	0.0	0.005214921133480577
chr4_17975912_A_C_b38	0.00150173	8.01565761455734	8.01565761455734	0	0	1	1	0	0	0	0	0	0	0	0	0	1	40.0	0.008	8.169259712054268	30.800422483366127	-0.858257550974578	0.0	True	False	True	False	False	False	0.0	0.005214886399868869
chr5_31463441_A_G_b38	0.00219222	6.679599185844383	6.472346294500901	0	0	0	0	1	0	0	1	0	0	0	1	0	1	40.0	0.002	9.780286606411416	0.0	2.665712433513334	0.0	True	False	True	False	False	False	0.0	0.005214873238676446
chr5_31463441_A_G_b38	0.0119349	6.679599185844383	6.472346294500901	0	0	0	0	1	0	0	1	0	0	0	1	0	1	40.0	0.002	9.780286606411416	0.0	2.665712433513334	0.0	True	False	True	False	False	False	0.0	0.005214873238676446
chr5_31463441_A_G_b38	0.00219222	6.679599185844383	6.472346294500901	0	0	0	0	1	0	0	1	0	0	0	1	0	1	40.0	0.002	9.780286606411416	0.0	2.665712433513334	0.0	True	False	True	False	False	False	0.0	0.005214873238676446
chr5_31463441_A_G_b38	0.00219222	6.679599185844383	6.472346294500901	0	0	0	0	1	0	0	1	0	0	0	1	0	1	40.0	0.002	9.780286606411416	0.0	2.665712433513334	0.0	True	False	True	False	False	False	0.0	0.005214873238676446
chr5_31463441_A_G_b38	0.0119349	6.679599185844383	6.472346294500901	0	0	0	0	1	0	0	1	0	0	0	1	0	1	40.0	0.002	9.780286606411416	0.0	2.665712433513334	0.0	True	False	True	False	False	False	0.0	0.005214873238676446
chr5_31463441_A_G_b38	0.0119349	6.679599185844383	6.472346294500901	0	0	0	0	1	0	0	1	0	0	0	1	0	1	40.0	0.002	9.780286606411416	0.0	2.665712433513334	0.0	True	False	True	False	False	False	0.0	0.005214873238676446
chr6_31650984_G_A_b38	0.0174769	7.487733761436444	6.51025834052315	0	0	0	0	0	1	0	0	1	1	1	1	0	0	40.0	0.001	1.7856725801295128	0.0	7.694872719239129	0.0	True	False	True	False	False	False	0.0	0.005214866565857945
chr6_31650984_G_A_b38	0.0100852	7.487733761436444	6.51025834052315	0	0	0	0	0	1	0	0	1	1	1	1	0	0	40.0	0.001	1.7856725801295128	0.0	7.694872719239129	0.0	True	False	True	False	False	False	0.0	0.005214866565857945
chr19_18926062_G_C_b38	0.0237894	7.074116816197362	5.484796933490655	0	0	1	0	0	0	0	0	0	1	0	1	0	1	50.0	0.0	1.2857156775380325	0.0	-1.4497134386880006	0.0	True	False	True	False	False	False	0.0	0.005214814547229255
chr19_18926062_G_C_b38	0.0237894	7.074116816197362	5.484796933490655	0	0	1	0	0	0	0	0	0	1	0	1	0	1	50.0	0.0	1.2857156775380325	0.0	-1.4497134386880006	0.0	True	False	True	False	False	False	0.0	0.005214814547229255
chr19_18926062_G_C_b38	0.0237894	7.074116816197362	5.484796933490655	0	0	1	0	0	0	0	0	0	1	0	1	0	1	50.0	0.0	1.2857156775380325	0.0	-1.4497134386880006	0.0	True	False	True	False	False	False	0.0	0.005214814547229255
chr19_18926062_G_C_b38	0.0237894	7.074116816197362	5.484796933490655	0	0	1	0	0	0	0	0	0	1	0	1	0	1	50.0	0.0	1.2857156775380325	0.0	-1.4497134386880006	0.0	True	False	True	False	False	False	0.0	0.005214814547229255
chr19_18926062_G_C_b38	0.0237894	7.074116816197362	5.484796933490655	0	0	1	0	0	0	0	0	0	1	0	1	0	1	50.0	0.0	1.2857156775380325	0.0	-1.4497134386880006	0.0	True	False	True	False	False	False	0.0	0.005214814547229255
chr19_18926062_G_C_b38	0.0237894	7.074116816197362	5.484796933490655	0	0	1	0	0	0	0	0	0	1	0	1	0	1	50.0	0.0	1.2857156775380325	0.0	-1.4497134386880006	0.0	True	False	True	False	False	False	0.0	0.005214814547229255
chr5_75356234_C_T_b38	0.0189971	6.76849321164863	4.6913478822291435	0	0	0	0	0	0	0	0	0	0	0	0	0	1	60.0	0.006	-5.615214013541499	6.829046450165317	-0.0142173457586665	0.4876883158661869	True	False	True	False	False	False	0.0	0.005214813387702332
chr5_75356234_C_T_b38	0.00741256	6.76849321164863	4.6913478822291435	0	0	0	0	0	0	0	0	0	0	0	0	0	1	60.0	0.006	-5.615214013541499	6.829046450165317	-0.0142173457586665	0.4876883158661869	True	False	True	False	False	False	0.0	0.005214813387702332
chr15_52149321_G_T_b38	0.00536073	7.529943370601589	3.8066624897703196	0	0	1	0	0	0	0	0	0	0	0	1	0	1	60.0	0.001	-11.585294897891592	0.5052349927243149	-1.1992261351227145	0.0	False	True	True	False	False	False	0.0	0.005214795047656807
chr15_52149321_G_T_b38	0.00536073	7.529943370601589	3.8066624897703196	0	0	1	0	0	0	0	0	0	0	0	1	0	1	60.0	0.001	-11.585294897891592	0.5052349927243149	-1.1992261351227145	0.0	False	True	True	False	False	False	0.0	0.005214795047656807
chr15_62696910_A_G_b38	0.00260074	6.658011045870748	6.656726524178391	0	0	0	0	0	0	0	0	0	0	0	0	0	1	40.0	0.001	-9.69198146175406	0.0	7.493915518529342	0.0	True	False	True	False	False	False	0.0	0.005214756667146467
chr15_62696910_A_G_b38	0.00260074	6.658011045870748	6.656726524178391	0	0	0	0	0	0	0	0	0	0	0	0	0	1	40.0	0.001	-9.69198146175406	0.0	7.493915518529342	0.0	True	False	True	False	False	False	0.0	0.005214756667146467
chr19_11393009_A_G_b38	0.00320521	7.321188556739478	6.953684210870537	0	0	0	0	1	0	0	0	0	0	1	1	0	1	50.0	0.001	-12.893352962763304	0.0	10.844346207450831	0.0	True	False	True	False	False	False	0.0	0.005214703747680687
chr19_11393009_A_G_b38	0.00320521	7.321188556739478	6.953684210870537	0	0	0	0	1	0	0	0	0	0	1	1	0	1	50.0	0.001	-12.893352962763304	0.0	10.844346207450831	0.0	True	False	True	False	False	False	0.0	0.005214703747680687
chr19_11393009_A_G_b38	0.00208772	7.321188556739478	6.953684210870537	0	0	0	0	1	0	0	0	0	0	1	1	0	1	50.0	0.001	-12.893352962763304	0.0	10.844346207450831	0.0	True	False	True	False	False	False	0.0	0.005214703747680687
chr19_11393009_A_G_b38	0.00208772	7.321188556739478	6.953684210870537	0	0	0	0	1	0	0	0	0	0	1	1	0	1	50.0	0.001	-12.893352962763304	0.0	10.844346207450831	0.0	True	False	True	False	False	False	0.0	0.005214703747680687
chr17_4534496_T_A_b38	0.021289	7.322510433997394	4.276666119016055	0	0	1	0	1	1	1	1	1	1	0	1	1	1	60.0	0.0	1.6972130418798768	0.0	-4.0274167160718335	0.0	True	False	True	False	False	False	0.0	0.005214692453060356
chr17_4534496_T_A_b38	0.021289	7.322510433997394	4.276666119016055	0	0	1	0	1	1	1	1	1	1	0	1	1	1	60.0	0.0	1.6972130418798768	0.0	-4.0274167160718335	0.0	True	False	True	False	False	False	0.0	0.005214692453060356
chr17_4534496_T_A_b38	0.021289	7.322510433997394	4.276666119016055	0	0	1	0	1	1	1	1	1	1	0	1	1	1	60.0	0.0	1.6972130418798768	0.0	-4.0274167160718335	0.0	True	False	True	False	False	False	0.0	0.005214692453060356
chr17_4534496_T_A_b38	0.021289	7.322510433997394	4.276666119016055	0	0	1	0	1	1	1	1	1	1	0	1	1	1	60.0	0.0	1.6972130418798768	0.0	-4.0274167160718335	0.0	True	False	True	False	False	False	0.0	0.005214692453060356
chr17_4534496_T_A_b38	0.021289	7.322510433997394	4.276666119016055	0	0	1	0	1	1	1	1	1	1	0	1	1	1	60.0	0.0	1.6972130418798768	0.0	-4.0274167160718335	0.0	True	False	True	False	False	False	0.0	0.005214692453060356
chr9_114287567_G_A_b38	0.00225578	7.244941546337007	6.78897174299217	0	0	0	0	1	1	0	1	1	1	0	1	0	1	50.0	0.0	-2.5692948821781973	0.0	4.563569643998193	5.819690872709472	True	False	True	False	False	False	0.3488	0.005214686974537368
chr9_114287567_G_A_b38	0.00225578	7.244941546337007	6.78897174299217	0	0	0	0	1	1	0	1	1	1	0	1	0	1	50.0	0.0	-2.5692948821781973	0.0	4.563569643998193	5.819690872709472	True	False	True	False	False	False	0.3488	0.005214686974537368
chr9_114287567_G_A_b38	0.00225578	7.244941546337007	6.78897174299217	0	0	0	0	1	1	0	1	1	1	0	1	0	1	50.0	0.0	-2.5692948821781973	0.0	4.563569643998193	5.819690872709472	True	False	True	False	False	False	0.3488	0.005214686974537368
chr9_114287567_G_A_b38	0.00225578	7.244941546337007	6.78897174299217	0	0	0	0	1	1	0	1	1	1	0	1	0	1	50.0	0.0	-2.5692948821781973	0.0	4.563569643998193	5.819690872709472	True	False	True	False	False	False	0.3488	0.005214686974537368
chr17_802426_C_A_b38	0.00290961	7.2305631534092925	7.135687347028144	0	0	0	0	0	0	0	0	0	1	0	1	0	1	60.0	0.0	-1.732104006379044	0.0	9.260263087105775	0.0	True	False	True	False	False	False	0.0	0.00521468021622764
chr17_802426_C_A_b38	0.00135497	7.2305631534092925	7.135687347028144	0	0	0	0	0	0	0	0	0	1	0	1	0	1	60.0	0.0	-1.732104006379044	0.0	9.260263087105775	0.0	True	False	True	False	False	False	0.0	0.00521468021622764
chr7_133896626_A_G_b38	0.227364	6.79346613258001	6.792344427470809	0	0	1	0	0	0	0	0	0	0	0	0	0	1	50.0	0.0	-2.9752036104699453	5.0264399624731375	-0.0240519726851005	0.0	True	False	True	False	False	False	0.0	0.005214636640157398
chr7_133896626_A_G_b38	0.193777	6.79346613258001	6.792344427470809	0	0	1	0	0	0	0	0	0	0	0	0	0	1	50.0	0.0	-2.9752036104699453	5.0264399624731375	-0.0240519726851005	0.0	True	False	True	False	False	False	0.0	0.005214636640157398
chr7_133896626_A_G_b38	0.1924	6.79346613258001	6.792344427470809	0	0	1	0	0	0	0	0	0	0	0	0	0	1	50.0	0.0	-2.9752036104699453	5.0264399624731375	-0.0240519726851005	0.0	True	False	True	False	False	False	0.0	0.005214636640157398
chr7_133896626_A_G_b38	0.1924	6.79346613258001	6.792344427470809	0	0	1	0	0	0	0	0	0	0	0	0	0	1	50.0	0.0	-2.9752036104699453	5.0264399624731375	-0.0240519726851005	0.0	True	False	True	False	False	False	0.0	0.005214636640157398
chr7_133896626_A_G_b38	0.193777	6.79346613258001	6.792344427470809	0	0	1	0	0	0	0	0	0	0	0	0	0	1	50.0	0.0	-2.9752036104699453	5.0264399624731375	-0.0240519726851005	0.0	True	False	True	False	False	False	0.0	0.005214636640157398
chr7_133896626_A_G_b38	0.227364	6.79346613258001	6.792344427470809	0	0	1	0	0	0	0	0	0	0	0	0	0	1	50.0	0.0	-2.9752036104699453	5.0264399624731375	-0.0240519726851005	0.0	True	False	True	False	False	False	0.0	0.005214636640157398
chr21_45997664_A_G_b38	0.00734979	7.349230824613334	3.58351893845611	0	0	0	0	0	1	0	0	1	1	0	1	0	0	60.0	0.0	-5.278370331689605	2.6594241336175903	11.536786206863574	0.0	True	False	True	False	False	False	0.0	0.005214599001921523
chr21_45997664_A_G_b38	0.00734979	7.349230824613334	3.58351893845611	0	0	0	0	0	1	0	0	1	1	0	1	0	0	60.0	0.0	-5.278370331689605	2.6594241336175903	11.536786206863574	0.0	True	False	True	False	False	False	0.0	0.005214599001921523
chr21_45997664_A_G_b38	0.00118156	7.349230824613334	3.58351893845611	0	0	0	0	0	1	0	0	1	1	0	1	0	0	60.0	0.0	-5.278370331689605	2.6594241336175903	11.536786206863574	0.0	True	False	True	False	False	False	0.0	0.005214599001921523
chr21_45997664_A_G_b38	0.00118156	7.349230824613334	3.58351893845611	0	0	0	0	0	1	0	0	1	1	0	1	0	0	60.0	0.0	-5.278370331689605	2.6594241336175903	11.536786206863574	0.0	True	False	True	False	False	False	0.0	0.005214599001921523
chr16_1454770_C_T_b38	0.254763	7.270312886079025	5.723585101952381	0	0	0	1	0	0	0	0	0	0	0	1	0	1	60.0	0.0	-0.5343699192929144	0.0	7.34459638534458	0.35349930205294555	True	False	True	False	False	False	0.0	0.005214575386583181
chr16_1454770_C_T_b38	0.254763	7.270312886079025	5.723585101952381	0	0	0	1	0	0	0	0	0	0	0	1	0	1	60.0	0.0	-0.5343699192929144	0.0	7.34459638534458	0.35349930205294555	True	False	True	False	False	False	0.0	0.005214575386583181
chr16_1454770_C_T_b38	0.207014	7.270312886079025	5.723585101952381	0	0	0	1	0	0	0	0	0	0	0	1	0	1	60.0	0.0	-0.5343699192929144	0.0	7.34459638534458	0.35349930205294555	True	False	True	False	False	False	0.0	0.005214575386583181
chr16_1454770_C_T_b38	0.254763	7.270312886079025	5.723585101952381	0	0	0	1	0	0	0	0	0	0	0	1	0	1	60.0	0.0	-0.5343699192929144	0.0	7.34459638534458	0.35349930205294555	True	False	True	False	False	False	0.0	0.005214575386583181
chr16_1454770_C_T_b38	0.207014	7.270312886079025	5.723585101952381	0	0	0	1	0	0	0	0	0	0	0	1	0	1	60.0	0.0	-0.5343699192929144	0.0	7.34459638534458	0.35349930205294555	True	False	True	False	False	False	0.0	0.005214575386583181
chr16_1454770_C_T_b38	0.207014	7.270312886079025	5.723585101952381	0	0	0	1	0	0	0	0	0	0	0	1	0	1	60.0	0.0	-0.5343699192929144	0.0	7.34459638534458	0.35349930205294555	True	False	True	False	False	False	0.0	0.005214575386583181
chr16_1454770_C_T_b38	0.254763	7.270312886079025	5.723585101952381	0	0	0	1	0	0	0	0	0	0	0	1	0	1	60.0	0.0	-0.5343699192929144	0.0	7.34459638534458	0.35349930205294555	True	False	True	False	False	False	0.0	0.005214575386583181
chr16_1454770_C_T_b38	0.207014	7.270312886079025	5.723585101952381	0	0	0	1	0	0	0	0	0	0	0	1	0	1	60.0	0.0	-0.5343699192929144	0.0	7.34459638534458	0.35349930205294555	True	False	True	False	False	False	0.0	0.005214575386583181
chr16_1454770_C_T_b38	0.181134	7.270312886079025	5.723585101952381	0	0	0	1	0	0	0	0	0	0	0	1	0	1	60.0	0.0	-0.5343699192929144	0.0	7.34459638534458	0.35349930205294555	True	False	True	False	False	False	0.0	0.005214575386583181
chr16_1454770_C_T_b38	0.181134	7.270312886079025	5.723585101952381	0	0	0	1	0	0	0	0	0	0	0	1	0	1	60.0	0.0	-0.5343699192929144	0.0	7.34459638534458	0.35349930205294555	True	False	True	False	False	False	0.0	0.005214575386583181
chr16_1454770_C_T_b38	0.181134	7.270312886079025	5.723585101952381	0	0	0	1	0	0	0	0	0	0	0	1	0	1	60.0	0.0	-0.5343699192929144	0.0	7.34459638534458	0.35349930205294555	True	False	True	False	False	False	0.0	0.005214575386583181
chr16_1454770_C_T_b38	0.181134	7.270312886079025	5.723585101952381	0	0	0	1	0	0	0	0	0	0	0	1	0	1	60.0	0.0	-0.5343699192929144	0.0	7.34459638534458	0.35349930205294555	True	False	True	False	False	False	0.0	0.005214575386583181
chr16_792450_C_T_b38	0.0048462	7.651595573857601	2.5649493574615367	1	1	1	0	0	0	0	0	0	0	0	1	0	1	60.0	1.0	-5.718576237026413	0.0	-1.5673824136116536	0.0	False	True	True	False	False	False	0.0	0.005214547161097962
chr16_792450_C_T_b38	0.0048462	7.651595573857601	2.5649493574615367	1	1	1	0	0	0	0	0	0	0	0	1	0	1	60.0	1.0	-5.718576237026413	0.0	-1.5673824136116536	0.0	False	True	True	False	False	False	0.0	0.005214547161097962
chr16_792450_C_T_b38	0.0048462	7.651595573857601	2.5649493574615367	1	1	1	0	0	0	0	0	0	0	0	1	0	1	60.0	1.0	-5.718576237026413	0.0	-1.5673824136116536	0.0	False	True	True	False	False	False	0.0	0.005214547161097962
chr16_792450_C_T_b38	0.0048462	7.651595573857601	2.5649493574615367	1	1	1	0	0	0	0	0	0	0	0	1	0	1	60.0	1.0	-5.718576237026413	0.0	-1.5673824136116536	0.0	False	True	True	False	False	False	0.0	0.005214547161097962
chr16_792450_C_T_b38	0.0048462	7.651595573857601	2.5649493574615367	1	1	1	0	0	0	0	0	0	0	0	1	0	1	60.0	1.0	-5.718576237026413	0.0	-1.5673824136116536	0.0	False	True	True	False	False	False	0.0	0.005214547161097962
chr16_792450_C_T_b38	0.0048462	7.651595573857601	2.5649493574615367	1	1	1	0	0	0	0	0	0	0	0	1	0	1	60.0	1.0	-5.718576237026413	0.0	-1.5673824136116536	0.0	False	True	True	False	False	False	0.0	0.005214547161097962
chr16_792450_C_T_b38	0.0048462	7.651595573857601	2.5649493574615367	1	1	1	0	0	0	0	0	0	0	0	1	0	1	60.0	1.0	-5.718576237026413	0.0	-1.5673824136116536	0.0	False	True	True	False	False	False	0.0	0.005214547161097962
chr16_792450_C_T_b38	0.0048462	7.651595573857601	2.5649493574615367	1	1	1	0	0	0	0	0	0	0	0	1	0	1	60.0	1.0	-5.718576237026413	0.0	-1.5673824136116536	0.0	False	True	True	False	False	False	0.0	0.005214547161097962
chr16_792450_C_T_b38	0.0048462	7.651595573857601	2.5649493574615367	1	1	1	0	0	0	0	0	0	0	0	1	0	1	60.0	1.0	-5.718576237026413	0.0	-1.5673824136116536	0.0	False	True	True	False	False	False	0.0	0.005214547161097962
chr16_792450_C_T_b38	0.0048462	7.651595573857601	2.5649493574615367	1	1	1	0	0	0	0	0	0	0	0	1	0	1	60.0	1.0	-5.718576237026413	0.0	-1.5673824136116536	0.0	False	True	True	False	False	False	0.0	0.005214547161097962
chr7_129205458_T_C_b38	0.00318051	7.029972911706386	3.8501476017100584	0	0	0	0	1	0	0	1	0	0	0	1	0	1	60.0	0.0	-1.0438111711799165	8.149874280090888	-5.174668472530961	1.568566544816008	True	False	True	False	False	False	0.0	0.005214535238603295
chr7_129205458_T_C_b38	0.00318051	7.029972911706386	3.8501476017100584	0	0	0	0	1	0	0	1	0	0	0	1	0	1	60.0	0.0	-1.0438111711799165	8.149874280090888	-5.174668472530961	1.568566544816008	True	False	True	False	False	False	0.0	0.005214535238603295
chr7_129205458_T_C_b38	0.00318051	7.029972911706386	3.8501476017100584	0	0	0	0	1	0	0	1	0	0	0	1	0	1	60.0	0.0	-1.0438111711799165	8.149874280090888	-5.174668472530961	1.568566544816008	True	False	True	False	False	False	0.0	0.005214535238603295
chr7_129205458_T_C_b38	0.00318051	7.029972911706386	3.8501476017100584	0	0	0	0	1	0	0	1	0	0	0	1	0	1	60.0	0.0	-1.0438111711799165	8.149874280090888	-5.174668472530961	1.568566544816008	True	False	True	False	False	False	0.0	0.005214535238603295
chr12_113157521_C_T_b38	0.00113108	8.406708458240965	5.855071922202427	0	0	1	0	0	0	0	1	0	1	1	1	0	1	70.0	0.0	9.208411399295397	0.0	-0.7348316332794909	0.0	False	True	True	False	False	False	0.0	0.005214529489570252
chr12_113157521_C_T_b38	0.00113108	8.406708458240965	5.855071922202427	0	0	1	0	0	0	0	1	0	1	1	1	0	1	70.0	0.0	9.208411399295397	0.0	-0.7348316332794909	0.0	False	True	True	False	False	False	0.0	0.005214529489570252
chr12_113157521_C_T_b38	0.00113108	8.406708458240965	5.855071922202427	0	0	1	0	0	0	0	1	0	1	1	1	0	1	70.0	0.0	9.208411399295397	0.0	-0.7348316332794909	0.0	False	True	True	False	False	False	0.0	0.005214529489570252
chr12_113157521_C_T_b38	0.00113108	8.406708458240965	5.855071922202427	0	0	1	0	0	0	0	1	0	1	1	1	0	1	70.0	0.0	9.208411399295397	0.0	-0.7348316332794909	0.0	False	True	True	False	False	False	0.0	0.005214529489570252
chr12_113157521_C_T_b38	0.00113108	8.406708458240965	5.855071922202427	0	0	1	0	0	0	0	1	0	1	1	1	0	1	70.0	0.0	9.208411399295397	0.0	-0.7348316332794909	0.0	False	True	True	False	False	False	0.0	0.005214529489570252
chr12_113157521_C_T_b38	0.00113108	8.406708458240965	5.855071922202427	0	0	1	0	0	0	0	1	0	1	1	1	0	1	70.0	0.0	9.208411399295397	0.0	-0.7348316332794909	0.0	False	True	True	False	False	False	0.0	0.005214529489570252
chr12_113157521_C_T_b38	0.00113108	8.406708458240965	5.855071922202427	0	0	1	0	0	0	0	1	0	1	1	1	0	1	70.0	0.0	9.208411399295397	0.0	-0.7348316332794909	0.0	False	True	True	False	False	False	0.0	0.005214529489570252
chr11_64264569_G_A_b38	0.0354465	7.546446273746024	5.945420608606575	0	0	0	0	1	1	0	1	1	1	0	1	0	1	60.0	0.0	-0.8178299829004085	0.1744842493336553	6.7358418068752215	0.0	True	False	True	False	False	False	0.0	0.005214518796632947
chr11_64264569_G_A_b38	0.0354465	7.546446273746024	5.945420608606575	0	0	0	0	1	1	0	1	1	1	0	1	0	1	60.0	0.0	-0.8178299829004085	0.1744842493336553	6.7358418068752215	0.0	True	False	True	False	False	False	0.0	0.005214518796632947
chr11_64264569_G_A_b38	0.0354465	7.546446273746024	5.945420608606575	0	0	0	0	1	1	0	1	1	1	0	1	0	1	60.0	0.0	-0.8178299829004085	0.1744842493336553	6.7358418068752215	0.0	True	False	True	False	False	False	0.0	0.005214518796632947
chr11_64264569_G_A_b38	0.0354465	7.546446273746024	5.945420608606575	0	0	0	0	1	1	0	1	1	1	0	1	0	1	60.0	0.0	-0.8178299829004085	0.1744842493336553	6.7358418068752215	0.0	True	False	True	False	False	False	0.0	0.005214518796632947
chr3_53244308_T_C_b38	0.00291121	7.688913336864796	6.532334292222349	0	0	1	0	1	1	0	1	1	1	0	1	0	1	60.0	0.0	-4.298494337618933	0.0	4.609041692927015	6.573135451417883	True	False	True	False	False	False	0.0	0.005214499076666849
chr3_53244308_T_C_b38	0.00360384	7.688913336864796	6.532334292222349	0	0	1	0	1	1	0	1	1	1	0	1	0	1	60.0	0.0	-4.298494337618933	0.0	4.609041692927015	6.573135451417883	True	False	True	False	False	False	0.0	0.005214499076666849
chr3_53244308_T_C_b38	0.00360384	7.688913336864796	6.532334292222349	0	0	1	0	1	1	0	1	1	1	0	1	0	1	60.0	0.0	-4.298494337618933	0.0	4.609041692927015	6.573135451417883	True	False	True	False	False	False	0.0	0.005214499076666849
chr3_53244308_T_C_b38	0.00360384	7.688913336864796	6.532334292222349	0	0	1	0	1	1	0	1	1	1	0	1	0	1	60.0	0.0	-4.298494337618933	0.0	4.609041692927015	6.573135451417883	True	False	True	False	False	False	0.0	0.005214499076666849
chr3_53244308_T_C_b38	0.00291121	7.688913336864796	6.532334292222349	0	0	1	0	1	1	0	1	1	1	0	1	0	1	60.0	0.0	-4.298494337618933	0.0	4.609041692927015	6.573135451417883	True	False	True	False	False	False	0.0	0.005214499076666849
chr3_53244308_T_C_b38	0.00291121	7.688913336864796	6.532334292222349	0	0	1	0	1	1	0	1	1	1	0	1	0	1	60.0	0.0	-4.298494337618933	0.0	4.609041692927015	6.573135451417883	True	False	True	False	False	False	0.0	0.005214499076666849
chr7_121362134_C_T_b38	0.0239403	6.70196036600254	6.3473892096560105	0	0	1	1	0	0	0	0	0	0	0	0	0	1	30.0	0.0	1.8372317047653304	0.0	8.577949466747647	7.954861536586883	True	False	True	False	False	False	0.0	0.005214495059252105
chr7_121362134_C_T_b38	0.0239403	6.70196036600254	6.3473892096560105	0	0	1	1	0	0	0	0	0	0	0	0	0	1	30.0	0.0	1.8372317047653304	0.0	8.577949466747647	7.954861536586883	True	False	True	False	False	False	0.0	0.005214495059252105
chr7_121362134_C_T_b38	0.0239403	6.70196036600254	6.3473892096560105	0	0	1	1	0	0	0	0	0	0	0	0	0	1	30.0	0.0	1.8372317047653304	0.0	8.577949466747647	7.954861536586883	True	False	True	False	False	False	0.0	0.005214495059252105
chr7_121362134_C_T_b38	0.0239403	6.70196036600254	6.3473892096560105	0	0	1	1	0	0	0	0	0	0	0	0	0	1	30.0	0.0	1.8372317047653304	0.0	8.577949466747647	7.954861536586883	True	False	True	False	False	False	0.0	0.005214495059252105
chr4_41639723_A_T_b38	0.00501281	6.6293632534374485	6.6293632534374485	0	0	0	0	0	1	0	0	1	0	0	1	0	0	20.0	0.0	-8.291195353613505	0.0	2.806780231730293	0.9744640152192683	True	False	True	False	False	False	0.0	0.005214449919787026
chr4_41639723_A_T_b38	0.015404	6.6293632534374485	6.6293632534374485	0	0	0	0	0	1	0	0	1	0	0	1	0	0	20.0	0.0	-8.291195353613505	0.0	2.806780231730293	0.9744640152192683	True	False	True	False	False	False	0.0	0.005214449919787026
chr17_83036917_G_A_b38	0.0040225	7.048386408721883	7.506042178518122	0	0	0	0	0	0	0	1	0	0	0	1	0	1	50.0	0.0	-9.280072062828228	1.3572567836644591	4.762365347630002	0.0	True	False	True	False	False	False	0.0	0.0052144184683565135
chr17_83036917_G_A_b38	0.0040225	7.048386408721883	7.506042178518122	0	0	0	0	0	0	0	1	0	0	0	1	0	1	50.0	0.0	-9.280072062828228	1.3572567836644591	4.762365347630002	0.0	True	False	True	False	False	False	0.0	0.0052144184683565135
chr3_47637021_G_A_b38	0.00485297	6.907755278982137	6.786716950605081	0	0	0	1	1	1	0	0	1	0	0	1	0	1	40.0	0.002	-1.7191513874489992	0.6291764340028969	5.908132438241331	1.4318539058929574	True	False	True	False	False	False	0.0	0.005214410641317615
chr3_47637021_G_A_b38	0.00485297	6.907755278982137	6.786716950605081	0	0	0	1	1	1	0	0	1	0	0	1	0	1	40.0	0.002	-1.7191513874489992	0.6291764340028969	5.908132438241331	1.4318539058929574	True	False	True	False	False	False	0.0	0.005214410641317615
chr3_47637021_G_A_b38	0.00485297	6.907755278982137	6.786716950605081	0	0	0	1	1	1	0	0	1	0	0	1	0	1	40.0	0.002	-1.7191513874489992	0.6291764340028969	5.908132438241331	1.4318539058929574	True	False	True	False	False	False	0.0	0.005214410641317615
chr13_43086731_G_A_b38	0.00165191	6.871091294610546	6.795705775173514	0	0	1	0	0	0	0	0	0	1	0	1	0	0	20.0	1.0	-8.07621238436841	0.0	5.619324648935603	2.7049008892450033	True	False	True	False	False	False	0.0	0.005214392690011301
chr13_43086731_G_A_b38	0.00165191	6.871091294610546	6.795705775173514	0	0	1	0	0	0	0	0	0	1	0	1	0	0	20.0	1.0	-8.07621238436841	0.0	5.619324648935603	2.7049008892450033	True	False	True	False	False	False	0.0	0.005214392690011301
chr13_43086731_G_A_b38	0.00165191	6.871091294610546	6.795705775173514	0	0	1	0	0	0	0	0	0	1	0	1	0	0	20.0	1.0	-8.07621238436841	0.0	5.619324648935603	2.7049008892450033	True	False	True	False	False	False	0.0	0.005214392690011301
chr13_43086731_G_A_b38	0.00165191	6.871091294610546	6.795705775173514	0	0	1	0	0	0	0	0	0	1	0	1	0	0	20.0	1.0	-8.07621238436841	0.0	5.619324648935603	2.7049008892450033	True	False	True	False	False	False	0.0	0.005214392690011301
chr10_133275893_C_T_b38	0.00915544	7.664815785285735	4.624972813284271	0	0	0	1	1	1	1	1	1	1	0	1	0	0	80.0	0.0	-6.921280148449995	1.9799941828329783	7.691247440391756	2.33167773092147	False	True	True	False	False	False	0.0	0.00521437029082149
chr10_133275893_C_T_b38	0.00915544	7.664815785285735	4.624972813284271	0	0	0	1	1	1	1	1	1	1	0	1	0	0	80.0	0.0	-6.921280148449995	1.9799941828329783	7.691247440391756	2.33167773092147	False	True	True	False	False	False	0.0	0.00521437029082149
chr10_133275893_C_T_b38	0.00915544	7.664815785285735	4.624972813284271	0	0	0	1	1	1	1	1	1	1	0	1	0	0	80.0	0.0	-6.921280148449995	1.9799941828329783	7.691247440391756	2.33167773092147	False	True	True	False	False	False	0.0	0.00521437029082149
chr10_133275893_C_T_b38	0.00915544	7.664815785285735	4.624972813284271	0	0	0	1	1	1	1	1	1	1	0	1	0	0	80.0	0.0	-6.921280148449995	1.9799941828329783	7.691247440391756	2.33167773092147	False	True	True	False	False	False	0.0	0.00521437029082149
chr10_133275893_C_T_b38	0.00915544	7.664815785285735	4.624972813284271	0	0	0	1	1	1	1	1	1	1	0	1	0	0	80.0	0.0	-6.921280148449995	1.9799941828329783	7.691247440391756	2.33167773092147	False	True	True	False	False	False	0.0	0.00521437029082149
chr1_170054647_A_C_b38	0.00126031	6.672032945461067	6.489204931325317	0	0	1	0	0	0	0	0	0	0	0	1	0	1	40.0	0.14	-5.320748673825238	9.52436717118827	1.7615512294091644	0.10141209799353135	True	False	True	False	False	False		0.005214359982447057
chr10_21736417_T_G_b38	0.0072778	7.075808863978387	7.075808863978387	0	0	0	0	0	1	0	0	1	0	0	1	0	1	60.0	0.0	4.9273661816895045	0.0	-1.3734004902710026	0.165136288760948	True	False	True	False	False	False	0.0	0.005214349744992694
chr10_21736417_T_G_b38	0.0072778	7.075808863978387	7.075808863978387	0	0	0	0	0	1	0	0	1	0	0	1	0	1	60.0	0.0	4.9273661816895045	0.0	-1.3734004902710026	0.165136288760948	True	False	True	False	False	False	0.0	0.005214349744992694
chr10_21736417_T_G_b38	0.0072778	7.075808863978387	7.075808863978387	0	0	0	0	0	1	0	0	1	0	0	1	0	1	60.0	0.0	4.9273661816895045	0.0	-1.3734004902710026	0.165136288760948	True	False	True	False	False	False	0.0	0.005214349744992694
chr10_21736417_T_G_b38	0.0110962	7.075808863978387	7.075808863978387	0	0	0	0	0	1	0	0	1	0	0	1	0	1	60.0	0.0	4.9273661816895045	0.0	-1.3734004902710026	0.165136288760948	True	False	True	False	False	False	0.0	0.005214349744992694
chr10_21736417_T_G_b38	0.0072778	7.075808863978387	7.075808863978387	0	0	0	0	0	1	0	0	1	0	0	1	0	1	60.0	0.0	4.9273661816895045	0.0	-1.3734004902710026	0.165136288760948	True	False	True	False	False	False	0.0	0.005214349744992694
chr10_21736417_T_G_b38	0.0110962	7.075808863978387	7.075808863978387	0	0	0	0	0	1	0	0	1	0	0	1	0	1	60.0	0.0	4.9273661816895045	0.0	-1.3734004902710026	0.165136288760948	True	False	True	False	False	False	0.0	0.005214349744992694
chr10_21736417_T_G_b38	0.0072778	7.075808863978387	7.075808863978387	0	0	0	0	0	1	0	0	1	0	0	1	0	1	60.0	0.0	4.9273661816895045	0.0	-1.3734004902710026	0.165136288760948	True	False	True	False	False	False	0.0	0.005214349744992694
chr10_21736417_T_G_b38	0.0072778	7.075808863978387	7.075808863978387	0	0	0	0	0	1	0	0	1	0	0	1	0	1	60.0	0.0	4.9273661816895045	0.0	-1.3734004902710026	0.165136288760948	True	False	True	False	False	False	0.0	0.005214349744992694
chr10_21736417_T_G_b38	0.0072778	7.075808863978387	7.075808863978387	0	0	0	0	0	1	0	0	1	0	0	1	0	1	60.0	0.0	4.9273661816895045	0.0	-1.3734004902710026	0.165136288760948	True	False	True	False	False	False	0.0	0.005214349744992694
chr10_21736417_T_G_b38	0.0072778	7.075808863978387	7.075808863978387	0	0	0	0	0	1	0	0	1	0	0	1	0	1	60.0	0.0	4.9273661816895045	0.0	-1.3734004902710026	0.165136288760948	True	False	True	False	False	False	0.0	0.005214349744992694
chr10_21736417_T_G_b38	0.0110962	7.075808863978387	7.075808863978387	0	0	0	0	0	1	0	0	1	0	0	1	0	1	60.0	0.0	4.9273661816895045	0.0	-1.3734004902710026	0.165136288760948	True	False	True	False	False	False	0.0	0.005214349744992694
chr10_21736417_T_G_b38	0.00442234	7.075808863978387	7.075808863978387	0	0	0	0	0	1	0	0	1	0	0	1	0	1	60.0	0.0	4.9273661816895045	0.0	-1.3734004902710026	0.165136288760948	True	False	True	False	False	False	0.0	0.005214349744992694
chr10_21736417_T_G_b38	0.0110962	7.075808863978387	7.075808863978387	0	0	0	0	0	1	0	0	1	0	0	1	0	1	60.0	0.0	4.9273661816895045	0.0	-1.3734004902710026	0.165136288760948	True	False	True	False	False	False	0.0	0.005214349744992694
chr10_21736417_T_G_b38	0.00442234	7.075808863978387	7.075808863978387	0	0	0	0	0	1	0	0	1	0	0	1	0	1	60.0	0.0	4.9273661816895045	0.0	-1.3734004902710026	0.165136288760948	True	False	True	False	False	False	0.0	0.005214349744992694
chr10_21736417_T_G_b38	0.00442234	7.075808863978387	7.075808863978387	0	0	0	0	0	1	0	0	1	0	0	1	0	1	60.0	0.0	4.9273661816895045	0.0	-1.3734004902710026	0.165136288760948	True	False	True	False	False	False	0.0	0.005214349744992694
chr10_21736417_T_G_b38	0.00442234	7.075808863978387	7.075808863978387	0	0	0	0	0	1	0	0	1	0	0	1	0	1	60.0	0.0	4.9273661816895045	0.0	-1.3734004902710026	0.165136288760948	True	False	True	False	False	False	0.0	0.005214349744992694
chr10_21736417_T_G_b38	0.0110962	7.075808863978387	7.075808863978387	0	0	0	0	0	1	0	0	1	0	0	1	0	1	60.0	0.0	4.9273661816895045	0.0	-1.3734004902710026	0.165136288760948	True	False	True	False	False	False	0.0	0.005214349744992694
chr10_21736417_T_G_b38	0.00442234	7.075808863978387	7.075808863978387	0	0	0	0	0	1	0	0	1	0	0	1	0	1	60.0	0.0	4.9273661816895045	0.0	-1.3734004902710026	0.165136288760948	True	False	True	False	False	False	0.0	0.005214349744992694
chr10_21736417_T_G_b38	0.0110962	7.075808863978387	7.075808863978387	0	0	0	0	0	1	0	0	1	0	0	1	0	1	60.0	0.0	4.9273661816895045	0.0	-1.3734004902710026	0.165136288760948	True	False	True	False	False	False	0.0	0.005214349744992694
chr10_21736417_T_G_b38	0.0110962	7.075808863978387	7.075808863978387	0	0	0	0	0	1	0	0	1	0	0	1	0	1	60.0	0.0	4.9273661816895045	0.0	-1.3734004902710026	0.165136288760948	True	False	True	False	False	False	0.0	0.005214349744992694
chr10_21736417_T_G_b38	0.00442234	7.075808863978387	7.075808863978387	0	0	0	0	0	1	0	0	1	0	0	1	0	1	60.0	0.0	4.9273661816895045	0.0	-1.3734004902710026	0.165136288760948	True	False	True	False	False	False	0.0	0.005214349744992694
chr10_21736417_T_G_b38	0.0110962	7.075808863978387	7.075808863978387	0	0	0	0	0	1	0	0	1	0	0	1	0	1	60.0	0.0	4.9273661816895045	0.0	-1.3734004902710026	0.165136288760948	True	False	True	False	False	False	0.0	0.005214349744992694
chr10_21736417_T_G_b38	0.00442234	7.075808863978387	7.075808863978387	0	0	0	0	0	1	0	0	1	0	0	1	0	1	60.0	0.0	4.9273661816895045	0.0	-1.3734004902710026	0.165136288760948	True	False	True	False	False	False	0.0	0.005214349744992694
chr10_21736417_T_G_b38	0.0072778	7.075808863978387	7.075808863978387	0	0	0	0	0	1	0	0	1	0	0	1	0	1	60.0	0.0	4.9273661816895045	0.0	-1.3734004902710026	0.165136288760948	True	False	True	False	False	False	0.0	0.005214349744992694
chr10_21736417_T_G_b38	0.0110962	7.075808863978387	7.075808863978387	0	0	0	0	0	1	0	0	1	0	0	1	0	1	60.0	0.0	4.9273661816895045	0.0	-1.3734004902710026	0.165136288760948	True	False	True	False	False	False	0.0	0.005214349744992694
chr10_21736417_T_G_b38	0.00442234	7.075808863978387	7.075808863978387	0	0	0	0	0	1	0	0	1	0	0	1	0	1	60.0	0.0	4.9273661816895045	0.0	-1.3734004902710026	0.165136288760948	True	False	True	False	False	False	0.0	0.005214349744992694
chr10_21736417_T_G_b38	0.00442234	7.075808863978387	7.075808863978387	0	0	0	0	0	1	0	0	1	0	0	1	0	1	60.0	0.0	4.9273661816895045	0.0	-1.3734004902710026	0.165136288760948	True	False	True	False	False	False	0.0	0.005214349744992694
chr12_64436452_A_G_b38	0.00855149	6.716594773520978	6.658011045870748	0	0	0	1	0	0	0	0	0	0	0	0	0	1	40.0	0.022	-5.091944576970086	0.0	0.8466000850480953	0.43144891884151093	True	False	True	False	False	False	0.0	0.005214293224621407
chr12_64436452_A_G_b38	0.00658535	6.716594773520978	6.658011045870748	0	0	0	1	0	0	0	0	0	0	0	0	0	1	40.0	0.022	-5.091944576970086	0.0	0.8466000850480953	0.43144891884151093	True	False	True	False	False	False	0.0	0.005214293224621407
chr12_64436452_A_G_b38	0.00855149	6.716594773520978	6.658011045870748	0	0	0	1	0	0	0	0	0	0	0	0	0	1	40.0	0.022	-5.091944576970086	0.0	0.8466000850480953	0.43144891884151093	True	False	True	False	False	False	0.0	0.005214293224621407
chr12_64436452_A_G_b38	0.00658535	6.716594773520978	6.658011045870748	0	0	0	1	0	0	0	0	0	0	0	0	0	1	40.0	0.022	-5.091944576970086	0.0	0.8466000850480953	0.43144891884151093	True	False	True	False	False	False	0.0	0.005214293224621407
chr12_64436452_A_G_b38	0.00658535	6.716594773520978	6.658011045870748	0	0	0	1	0	0	0	0	0	0	0	0	0	1	40.0	0.022	-5.091944576970086	0.0	0.8466000850480953	0.43144891884151093	True	False	True	False	False	False	0.0	0.005214293224621407
chr12_64436452_A_G_b38	0.00855149	6.716594773520978	6.658011045870748	0	0	0	1	0	0	0	0	0	0	0	0	0	1	40.0	0.022	-5.091944576970086	0.0	0.8466000850480953	0.43144891884151093	True	False	True	False	False	False	0.0	0.005214293224621407
chr12_45359071_A_T_b38	0.08325	7.485491608030754	7.4073177104694174	0	0	0	0	0	1	0	0	1	0	0	1	0	1	80.0	0.0	-1.771020478945828	0.0	4.231370025104994	0.0	True	False	True	False	False	False	0.0	0.005214272285765975
chr12_45359071_A_T_b38	0.0508804	7.485491608030754	7.4073177104694174	0	0	0	0	0	1	0	0	1	0	0	1	0	1	80.0	0.0	-1.771020478945828	0.0	4.231370025104994	0.0	True	False	True	False	False	False	0.0	0.005214272285765975
chr9_83978900_G_T_b38	0.0141929	7.552762084214147	6.1070228877422545	0	0	0	0	0	1	1	1	1	1	1	1	0	0	40.0	0.0	-1.851517598022063	0.0	4.416824633544422	0.0	True	False	True	False	False	False	0.0	0.005214271866161025
chr9_83978900_G_T_b38	0.0141929	7.552762084214147	6.1070228877422545	0	0	0	0	0	1	1	1	1	1	1	1	0	0	40.0	0.0	-1.851517598022063	0.0	4.416824633544422	0.0	True	False	True	False	False	False	0.0	0.005214271866161025
chr9_83978900_G_T_b38	0.0141929	7.552762084214147	6.1070228877422545	0	0	0	0	0	1	1	1	1	1	1	1	0	0	40.0	0.0	-1.851517598022063	0.0	4.416824633544422	0.0	True	False	True	False	False	False	0.0	0.005214271866161025
chr9_83978900_G_T_b38	0.0141929	7.552762084214147	6.1070228877422545	0	0	0	0	0	1	1	1	1	1	1	1	0	0	40.0	0.0	-1.851517598022063	0.0	4.416824633544422	0.0	True	False	True	False	False	False	0.0	0.005214271866161025
chr2_196321258_T_C_b38	0.00928342	6.824373670043086	6.709304340258298	0	0	0	0	0	0	0	0	0	0	0	0	0	1	60.0	0.0	-3.1056379329347346	0.0	-3.811721806474688	0.0	True	False	True	False	False	False	0.0	0.005214261544240344
chr19_2825352_C_T_b38	0.00577645	6.902742737158593	6.8001700683022	0	0	0	0	0	0	0	0	0	0	0	0	0	1	60.0	0.001	-4.321768752542544	0.0	3.5322556894069166	0.7431568455339601	True	False	True	False	False	False	0.0	0.005214260944146649
chr19_2825352_C_T_b38	0.00577645	6.902742737158593	6.8001700683022	0	0	0	0	0	0	0	0	0	0	0	0	0	1	60.0	0.001	-4.321768752542544	0.0	3.5322556894069166	0.7431568455339601	True	False	True	False	False	False	0.0	0.005214260944146649
chr19_2825352_C_T_b38	0.00577645	6.902742737158593	6.8001700683022	0	0	0	0	0	0	0	0	0	0	0	0	0	1	60.0	0.001	-4.321768752542544	0.0	3.5322556894069166	0.7431568455339601	True	False	True	False	False	False	0.0	0.005214260944146649
chr13_27428657_A_G_b38	0.076777	7.356279876550748	6.320768294250582	0	0	0	0	0	1	0	0	1	1	0	1	0	1	60.0	0.004	2.249078277184625	0.0	2.2286925175472447	0.0	True	False	True	False	False	False	0.0	0.005214244813809569
chr13_27428657_A_G_b38	0.076777	7.356279876550748	6.320768294250582	0	0	0	0	0	1	0	0	1	1	0	1	0	1	60.0	0.004	2.249078277184625	0.0	2.2286925175472447	0.0	True	False	True	False	False	False	0.0	0.005214244813809569
chr13_27428657_A_G_b38	0.076777	7.356279876550748	6.320768294250582	0	0	0	0	0	1	0	0	1	1	0	1	0	1	60.0	0.004	2.249078277184625	0.0	2.2286925175472447	0.0	True	False	True	False	False	False	0.0	0.005214244813809569
chr13_27428657_A_G_b38	0.076777	7.356279876550748	6.320768294250582	0	0	0	0	0	1	0	0	1	1	0	1	0	1	60.0	0.004	2.249078277184625	0.0	2.2286925175472447	0.0	True	False	True	False	False	False	0.0	0.005214244813809569
chr13_27428657_A_G_b38	0.076777	7.356279876550748	6.320768294250582	0	0	0	0	0	1	0	0	1	1	0	1	0	1	60.0	0.004	2.249078277184625	0.0	2.2286925175472447	0.0	True	False	True	False	False	False	0.0	0.005214244813809569
chr20_25279171_G_A_b38	0.00307373	7.570443252057374	3.1354942159291497	0	0	0	0	0	1	0	1	1	0	0	1	0	1	70.0	0.0	-3.895657381984187	0.2301105088149744	1.3327879773627345	4.116839618126441	True	False	True	False	False	False	0.0	0.005214236626352352
chr20_25279171_G_A_b38	0.00307373	7.570443252057374	3.1354942159291497	0	0	0	0	0	1	0	1	1	0	0	1	0	1	70.0	0.0	-3.895657381984187	0.2301105088149744	1.3327879773627345	4.116839618126441	True	False	True	False	False	False	0.0	0.005214236626352352
chr20_25279171_G_A_b38	0.00307373	7.570443252057374	3.1354942159291497	0	0	0	0	0	1	0	1	1	0	0	1	0	1	70.0	0.0	-3.895657381984187	0.2301105088149744	1.3327879773627345	4.116839618126441	True	False	True	False	False	False	0.0	0.005214236626352352
chr20_25279171_G_A_b38	0.00307373	7.570443252057374	3.1354942159291497	0	0	0	0	0	1	0	1	1	0	0	1	0	1	70.0	0.0	-3.895657381984187	0.2301105088149744	1.3327879773627345	4.116839618126441	True	False	True	False	False	False	0.0	0.005214236626352352
chr1_156159957_A_C_b38	0.00417857	7.122059881629142	6.186208623900494	0	0	1	0	0	1	0	0	1	0	0	1	0	1	40.0	0.0	-0.8634623105157171	5.1846658319981005	2.0083271244469927	0.0	True	False	True	False	False	False	0.0	0.005214234681927825
chr1_156159957_A_C_b38	0.00417857	7.122059881629142	6.186208623900494	0	0	1	0	0	1	0	0	1	0	0	1	0	1	40.0	0.0	-0.8634623105157171	5.1846658319981005	2.0083271244469927	0.0	True	False	True	False	False	False	0.0	0.005214234681927825
chr11_108315531_G_A_b38	0.00511684	6.368187186350492	5.676753802268282	0	0	0	1	1	0	0	0	0	0	0	1	0	1	20.0	0.001	-2.1801691912800307	2.290541751007336	5.140595790951785	0.7563083640381123	True	False	True	False	False	False	0.0	0.0052142189199388565
chr11_108315531_G_A_b38	0.00511684	6.368187186350492	5.676753802268282	0	0	0	1	1	0	0	0	0	0	0	1	0	1	20.0	0.001	-2.1801691912800307	2.290541751007336	5.140595790951785	0.7563083640381123	True	False	True	False	False	False	0.0	0.0052142189199388565
chr11_108315531_G_A_b38	0.00511684	6.368187186350492	5.676753802268282	0	0	0	1	1	0	0	0	0	0	0	1	0	1	20.0	0.001	-2.1801691912800307	2.290541751007336	5.140595790951785	0.7563083640381123	True	False	True	False	False	False	0.0	0.0052142189199388565
chr19_39465728_G_C_b38	0.00184438	6.925595197110468	6.522092798170152	0	0	0	0	0	0	0	0	0	0	0	1	0	1	60.0	0.0	-4.189010779329117	11.713415918653652	-4.876975282726107	0.6538551152136662	True	False	True	False	False	False	0.0	0.0052141429487715845
chr19_39465728_G_C_b38	0.00184438	6.925595197110468	6.522092798170152	0	0	0	0	0	0	0	0	0	0	0	1	0	1	60.0	0.0	-4.189010779329117	11.713415918653652	-4.876975282726107	0.6538551152136662	True	False	True	False	False	False	0.0	0.0052141429487715845
chr9_136430121_T_C_b38	0.0118938	7.809135398120538	5.049856007249537	0	0	0	1	1	1	0	0	1	0	1	1	0	1	60.0	0.0	0.6861292224637986	0.0	1.399694227483245	0.0	True	False	True	False	False	False	0.0	0.005214083130286175
chr9_136430121_T_C_b38	0.0118938	7.809135398120538	5.049856007249537	0	0	0	1	1	1	0	0	1	0	1	1	0	1	60.0	0.0	0.6861292224637986	0.0	1.399694227483245	0.0	True	False	True	False	False	False	0.0	0.005214083130286175
chr9_136430121_T_C_b38	0.0118938	7.809135398120538	5.049856007249537	0	0	0	1	1	1	0	0	1	0	1	1	0	1	60.0	0.0	0.6861292224637986	0.0	1.399694227483245	0.0	True	False	True	False	False	False	0.0	0.005214083130286175
chr9_136430121_T_C_b38	0.0118938	7.809135398120538	5.049856007249537	0	0	0	1	1	1	0	0	1	0	1	1	0	1	60.0	0.0	0.6861292224637986	0.0	1.399694227483245	0.0	True	False	True	False	False	False	0.0	0.005214083130286175
chr9_136430121_T_C_b38	0.0118938	7.809135398120538	5.049856007249537	0	0	0	1	1	1	0	0	1	0	1	1	0	1	60.0	0.0	0.6861292224637986	0.0	1.399694227483245	0.0	True	False	True	False	False	False	0.0	0.005214083130286175
chr9_136430121_T_C_b38	0.0118938	7.809135398120538	5.049856007249537	0	0	0	1	1	1	0	0	1	0	1	1	0	1	60.0	0.0	0.6861292224637986	0.0	1.399694227483245	0.0	True	False	True	False	False	False	0.0	0.005214083130286175
chr11_58945211_C_T_b38	0.00794361	7.343426229147367	7.343426229147367	0	0	0	1	0	1	0	0	1	0	1	1	0	0	30.0	0.0	7.98625681413687	0.9428765280368632	2.373402337531701	0.0	True	False	True	False	False	False	0.0	0.005214060663359793
chr10_13713263_A_G_b38	0.00156025	7.201916317531627	8.613775289262481	0	0	0	0	1	1	0	1	1	1	0	1	1	0	50.0	0.0	-11.898492348093066	1.49944202360361	2.6169807950421884	0.5809963889891914	True	False	True	False	False	False	0.0	0.005214026952765677
chr15_89688167_T_C_b38	0.00256371	7.3914152346753585	4.343805421853684	1	0	1	0	0	1	0	0	1	1	0	1	0	1	40.0	1.0	-5.84349839884228	0.0	3.482419282539084	0.0	False	True	True	False	False	False	0.0	0.0052140245260715624
chr15_89688167_T_C_b38	0.00281581	7.3914152346753585	4.343805421853684	1	0	1	0	0	1	0	0	1	1	0	1	0	1	40.0	1.0	-5.84349839884228	0.0	3.482419282539084	0.0	False	True	True	False	False	False	0.0	0.0052140245260715624
chr1_51446744_C_T_b38	0.00158948	7.526178913346146	5.375278407684165	0	0	0	1	0	1	0	0	1	0	0	1	0	1	70.0	0.0	3.878225273430908	5.621332014583848	0.088348215953502	0.0	True	False	True	False	False	False	0.0	0.0052140186444166615
chr1_51446744_C_T_b38	0.00158948	7.526178913346146	5.375278407684165	0	0	0	1	0	1	0	0	1	0	0	1	0	1	70.0	0.0	3.878225273430908	5.621332014583848	0.088348215953502	0.0	True	False	True	False	False	False	0.0	0.0052140186444166615
chr1_51446744_C_T_b38	0.00158948	7.526178913346146	5.375278407684165	0	0	0	1	0	1	0	0	1	0	0	1	0	1	70.0	0.0	3.878225273430908	5.621332014583848	0.088348215953502	0.0	True	False	True	False	False	False	0.0	0.0052140186444166615
chr1_51446744_C_T_b38	0.00158948	7.526178913346146	5.375278407684165	0	0	0	1	0	1	0	0	1	0	0	1	0	1	70.0	0.0	3.878225273430908	5.621332014583848	0.088348215953502	0.0	True	False	True	False	False	False	0.0	0.0052140186444166615
chr4_169131404_A_T_b38	0.00686645	7.130098510125578	7.130098510125578	0	0	1	0	0	1	0	0	1	0	0	1	0	1	40.0	0.023	6.486066869723071	8.466345423088029	-6.097337426609848	0.05408327688597492	True	False	True	False	False	False	0.0	0.005214003963592402
chr4_169131404_A_T_b38	0.0210947	7.130098510125578	7.130098510125578	0	0	1	0	0	1	0	0	1	0	0	1	0	1	40.0	0.023	6.486066869723071	8.466345423088029	-6.097337426609848	0.05408327688597492	True	False	True	False	False	False	0.0	0.005214003963592402
chr6_398242_C_T_b38	0.0241871	7.0317412587631285	6.373319789577012	0	0	1	0	0	1	1	1	1	0	0	1	0	0	40.0	0.0	-1.0073975763116034	0.0	-2.562109550748005	0.0	True	False	True	False	False	False	0.0	0.0052139189743238045
chr6_398242_C_T_b38	0.0241871	7.0317412587631285	6.373319789577012	0	0	1	0	0	1	1	1	1	0	0	1	0	0	40.0	0.0	-1.0073975763116034	0.0	-2.562109550748005	0.0	True	False	True	False	False	False	0.0	0.0052139189743238045
chr2_239133121_C_T_b38	0.00865663	7.025538314638521	7.024649030453636	0	0	1	0	1	1	0	0	1	1	0	1	0	1	50.0	0.0	-4.122083169425824	3.4166229763540947	-1.8555963263752204	0.0	True	False	True	False	False	False	0.0	0.005213913345058644
chr11_116857313_A_G_b38	0.00624764	7.095893221097532	5.993961427306569	0	0	0	0	0	1	0	0	1	0	0	1	0	1	40.0	0.001	0.9847849307986744	0.3133228312327614	-1.5242590484227063	0.24758931927432593	False	True	True	False	False	False	0.0	0.005213857659940853
chr2_149012315_A_G_b38	0.0115775	6.450470422144176	6.450470422144176	0	0	0	0	0	0	0	0	0	0	0	1	0	1	40.0	0.0	-8.00300298440059	6.61772155295718	-2.605239583523179	0.8050955413554988	True	False	True	False	False	False	0.0	0.0052138239729866125
chr2_149012315_A_G_b38	0.00727706	6.450470422144176	6.450470422144176	0	0	0	0	0	0	0	0	0	0	0	1	0	1	40.0	0.0	-8.00300298440059	6.61772155295718	-2.605239583523179	0.8050955413554988	True	False	True	False	False	False	0.0	0.0052138239729866125
chr2_149012315_A_G_b38	0.0115913	6.450470422144176	6.450470422144176	0	0	0	0	0	0	0	0	0	0	0	1	0	1	40.0	0.0	-8.00300298440059	6.61772155295718	-2.605239583523179	0.8050955413554988	True	False	True	False	False	False	0.0	0.0052138239729866125
chr2_149012315_A_G_b38	0.0115913	6.450470422144176	6.450470422144176	0	0	0	0	0	0	0	0	0	0	0	1	0	1	40.0	0.0	-8.00300298440059	6.61772155295718	-2.605239583523179	0.8050955413554988	True	False	True	False	False	False	0.0	0.0052138239729866125
chr2_149012315_A_G_b38	0.00727706	6.450470422144176	6.450470422144176	0	0	0	0	0	0	0	0	0	0	0	1	0	1	40.0	0.0	-8.00300298440059	6.61772155295718	-2.605239583523179	0.8050955413554988	True	False	True	False	False	False	0.0	0.0052138239729866125
chr2_149012315_A_G_b38	0.0115775	6.450470422144176	6.450470422144176	0	0	0	0	0	0	0	0	0	0	0	1	0	1	40.0	0.0	-8.00300298440059	6.61772155295718	-2.605239583523179	0.8050955413554988	True	False	True	False	False	False	0.0	0.0052138239729866125
chr2_149012315_A_G_b38	0.0115775	6.450470422144176	6.450470422144176	0	0	0	0	0	0	0	0	0	0	0	1	0	1	40.0	0.0	-8.00300298440059	6.61772155295718	-2.605239583523179	0.8050955413554988	True	False	True	False	False	False	0.0	0.0052138239729866125
chr2_149012315_A_G_b38	0.0261281	6.450470422144176	6.450470422144176	0	0	0	0	0	0	0	0	0	0	0	1	0	1	40.0	0.0	-8.00300298440059	6.61772155295718	-2.605239583523179	0.8050955413554988	True	False	True	False	False	False	0.0	0.0052138239729866125
chr2_149012315_A_G_b38	0.0261281	6.450470422144176	6.450470422144176	0	0	0	0	0	0	0	0	0	0	0	1	0	1	40.0	0.0	-8.00300298440059	6.61772155295718	-2.605239583523179	0.8050955413554988	True	False	True	False	False	False	0.0	0.0052138239729866125
chr2_149012315_A_G_b38	0.0261281	6.450470422144176	6.450470422144176	0	0	0	0	0	0	0	0	0	0	0	1	0	1	40.0	0.0	-8.00300298440059	6.61772155295718	-2.605239583523179	0.8050955413554988	True	False	True	False	False	False	0.0	0.0052138239729866125
chr2_149012315_A_G_b38	0.0261281	6.450470422144176	6.450470422144176	0	0	0	0	0	0	0	0	0	0	0	1	0	1	40.0	0.0	-8.00300298440059	6.61772155295718	-2.605239583523179	0.8050955413554988	True	False	True	False	False	False	0.0	0.0052138239729866125
chr2_149012315_A_G_b38	0.00727706	6.450470422144176	6.450470422144176	0	0	0	0	0	0	0	0	0	0	0	1	0	1	40.0	0.0	-8.00300298440059	6.61772155295718	-2.605239583523179	0.8050955413554988	True	False	True	False	False	False	0.0	0.0052138239729866125
chr2_149012315_A_G_b38	0.0115913	6.450470422144176	6.450470422144176	0	0	0	0	0	0	0	0	0	0	0	1	0	1	40.0	0.0	-8.00300298440059	6.61772155295718	-2.605239583523179	0.8050955413554988	True	False	True	False	False	False	0.0	0.0052138239729866125
chr2_149012315_A_G_b38	0.0115775	6.450470422144176	6.450470422144176	0	0	0	0	0	0	0	0	0	0	0	1	0	1	40.0	0.0	-8.00300298440059	6.61772155295718	-2.605239583523179	0.8050955413554988	True	False	True	False	False	False	0.0	0.0052138239729866125
chr2_149012315_A_G_b38	0.00727706	6.450470422144176	6.450470422144176	0	0	0	0	0	0	0	0	0	0	0	1	0	1	40.0	0.0	-8.00300298440059	6.61772155295718	-2.605239583523179	0.8050955413554988	True	False	True	False	False	False	0.0	0.0052138239729866125
chr2_149012315_A_G_b38	0.0115913	6.450470422144176	6.450470422144176	0	0	0	0	0	0	0	0	0	0	0	1	0	1	40.0	0.0	-8.00300298440059	6.61772155295718	-2.605239583523179	0.8050955413554988	True	False	True	False	False	False	0.0	0.0052138239729866125
chr1_231369955_G_A_b38	0.0227725	6.410174881966167	5.652489180268651	0	0	0	0	0	0	0	0	0	0	0	1	0	1	20.0	0.001	-22.108574661244397	0.0	-1.7074487395045497	0.0	True	False	True	False	False	False	0.0	0.005213806303250436
chr1_231369955_G_A_b38	0.0227725	6.410174881966167	5.652489180268651	0	0	0	0	0	0	0	0	0	0	0	1	0	1	20.0	0.001	-22.108574661244397	0.0	-1.7074487395045497	0.0	True	False	True	False	False	False	0.0	0.005213806303250436
chr1_200980241_A_T_b38	0.00359532	6.752270376141742	6.267200548541362	0	0	0	0	0	0	0	1	0	0	0	1	0	1	20.0	0.0	-25.777744542841564	0.0	7.060274014952157	0.0	True	False	True	False	False	False	0.0	0.005213799599893791
chr1_200980241_A_T_b38	0.0036954	6.752270376141742	6.267200548541362	0	0	0	0	0	0	0	1	0	0	0	1	0	1	20.0	0.0	-25.777744542841564	0.0	7.060274014952157	0.0	True	False	True	False	False	False	0.0	0.005213799599893791
chr1_200980241_A_T_b38	0.0036954	6.752270376141742	6.267200548541362	0	0	0	0	0	0	0	1	0	0	0	1	0	1	20.0	0.0	-25.777744542841564	0.0	7.060274014952157	0.0	True	False	True	False	False	False	0.0	0.005213799599893791
chr1_200980241_A_T_b38	0.00359532	6.752270376141742	6.267200548541362	0	0	0	0	0	0	0	1	0	0	0	1	0	1	20.0	0.0	-25.777744542841564	0.0	7.060274014952157	0.0	True	False	True	False	False	False	0.0	0.005213799599893791
chr20_47667166_T_C_b38	0.0586993	6.520621127558696	6.520621127558696	0	0	1	0	0	0	0	0	0	0	0	1	0	1	30.0	0.001	-15.774188366282914	2.655647447750038	1.440188421019997	1.3426342540577993	True	False	True	False	False	False	0.0	0.005213796078648415
chr20_47667166_T_C_b38	0.335914	6.520621127558696	6.520621127558696	0	0	1	0	0	0	0	0	0	0	0	1	0	1	30.0	0.001	-15.774188366282914	2.655647447750038	1.440188421019997	1.3426342540577993	True	False	True	False	False	False	0.0	0.005213796078648415
chr20_47667166_T_C_b38	0.0586993	6.520621127558696	6.520621127558696	0	0	1	0	0	0	0	0	0	0	0	1	0	1	30.0	0.001	-15.774188366282914	2.655647447750038	1.440188421019997	1.3426342540577993	True	False	True	False	False	False	0.0	0.005213796078648415
chr20_47667166_T_C_b38	0.0586993	6.520621127558696	6.520621127558696	0	0	1	0	0	0	0	0	0	0	0	1	0	1	30.0	0.001	-15.774188366282914	2.655647447750038	1.440188421019997	1.3426342540577993	True	False	True	False	False	False	0.0	0.005213796078648415
chr20_47667166_T_C_b38	0.335914	6.520621127558696	6.520621127558696	0	0	1	0	0	0	0	0	0	0	0	1	0	1	30.0	0.001	-15.774188366282914	2.655647447750038	1.440188421019997	1.3426342540577993	True	False	True	False	False	False	0.0	0.005213796078648415
chr20_47667166_T_C_b38	0.0586993	6.520621127558696	6.520621127558696	0	0	1	0	0	0	0	0	0	0	0	1	0	1	30.0	0.001	-15.774188366282914	2.655647447750038	1.440188421019997	1.3426342540577993	True	False	True	False	False	False	0.0	0.005213796078648415
chr20_47667166_T_C_b38	0.335914	6.520621127558696	6.520621127558696	0	0	1	0	0	0	0	0	0	0	0	1	0	1	30.0	0.001	-15.774188366282914	2.655647447750038	1.440188421019997	1.3426342540577993	True	False	True	False	False	False	0.0	0.005213796078648415
chr20_47667166_T_C_b38	0.335914	6.520621127558696	6.520621127558696	0	0	1	0	0	0	0	0	0	0	0	1	0	1	30.0	0.001	-15.774188366282914	2.655647447750038	1.440188421019997	1.3426342540577993	True	False	True	False	False	False	0.0	0.005213796078648415
chr20_47667166_T_C_b38	0.335914	6.520621127558696	6.520621127558696	0	0	1	0	0	0	0	0	0	0	0	1	0	1	30.0	0.001	-15.774188366282914	2.655647447750038	1.440188421019997	1.3426342540577993	True	False	True	False	False	False	0.0	0.005213796078648415
chr20_47667166_T_C_b38	0.0586993	6.520621127558696	6.520621127558696	0	0	1	0	0	0	0	0	0	0	0	1	0	1	30.0	0.001	-15.774188366282914	2.655647447750038	1.440188421019997	1.3426342540577993	True	False	True	False	False	False	0.0	0.005213796078648415
chr12_55941323_A_G_b38	0.00535803	7.786967002614872	1.0986122886681098	1	0	1	0	0	1	0	0	1	0	0	1	0	1	60.0	1.0	9.504095526701336	0.7661032453925465	3.300690975422114	0.0	False	True	True	False	False	False	0.0	0.005213788561937216
chr12_55941323_A_G_b38	0.00535803	7.786967002614872	1.0986122886681098	1	0	1	0	0	1	0	0	1	0	0	1	0	1	60.0	1.0	9.504095526701336	0.7661032453925465	3.300690975422114	0.0	False	True	True	False	False	False	0.0	0.005213788561937216
chr12_55941323_A_G_b38	0.00535803	7.786967002614872	1.0986122886681098	1	0	1	0	0	1	0	0	1	0	0	1	0	1	60.0	1.0	9.504095526701336	0.7661032453925465	3.300690975422114	0.0	False	True	True	False	False	False	0.0	0.005213788561937216
chr12_55941323_A_G_b38	0.00535803	7.786967002614872	1.0986122886681098	1	0	1	0	0	1	0	0	1	0	0	1	0	1	60.0	1.0	9.504095526701336	0.7661032453925465	3.300690975422114	0.0	False	True	True	False	False	False	0.0	0.005213788561937216
chr12_55941323_A_G_b38	0.00535803	7.786967002614872	1.0986122886681098	1	0	1	0	0	1	0	0	1	0	0	1	0	1	60.0	1.0	9.504095526701336	0.7661032453925465	3.300690975422114	0.0	False	True	True	False	False	False	0.0	0.005213788561937216
chr12_55941323_A_G_b38	0.00535803	7.786967002614872	1.0986122886681098	1	0	1	0	0	1	0	0	1	0	0	1	0	1	60.0	1.0	9.504095526701336	0.7661032453925465	3.300690975422114	0.0	False	True	True	False	False	False	0.0	0.005213788561937216
chr12_55941323_A_G_b38	0.00535803	7.786967002614872	1.0986122886681098	1	0	1	0	0	1	0	0	1	0	0	1	0	1	60.0	1.0	9.504095526701336	0.7661032453925465	3.300690975422114	0.0	False	True	True	False	False	False	0.0	0.005213788561937216
chr12_55941323_A_G_b38	0.00535803	7.786967002614872	1.0986122886681098	1	0	1	0	0	1	0	0	1	0	0	1	0	1	60.0	1.0	9.504095526701336	0.7661032453925465	3.300690975422114	0.0	False	True	True	False	False	False	0.0	0.005213788561937216
chr12_55941323_A_G_b38	0.00535803	7.786967002614872	1.0986122886681098	1	0	1	0	0	1	0	0	1	0	0	1	0	1	60.0	1.0	9.504095526701336	0.7661032453925465	3.300690975422114	0.0	False	True	True	False	False	False	0.0	0.005213788561937216
chr12_55941323_A_G_b38	0.00535803	7.786967002614872	1.0986122886681098	1	0	1	0	0	1	0	0	1	0	0	1	0	1	60.0	1.0	9.504095526701336	0.7661032453925465	3.300690975422114	0.0	False	True	True	False	False	False	0.0	0.005213788561937216
chr2_218670425_G_A_b38	0.0340258	7.829630389150193	7.316548177182976	0	0	0	0	0	0	0	0	0	1	1	1	0	1	80.0	0.029	-3.726383820727747	0.0	0.3246862978610352	0.0	True	False	True	False	False	False	0.0	0.005213775867422133
chr2_218670425_G_A_b38	0.0340258	7.829630389150193	7.316548177182976	0	0	0	0	0	0	0	0	0	1	1	1	0	1	80.0	0.029	-3.726383820727747	0.0	0.3246862978610352	0.0	True	False	True	False	False	False	0.0	0.005213775867422133
chr2_218670425_G_A_b38	0.0340258	7.829630389150193	7.316548177182976	0	0	0	0	0	0	0	0	0	1	1	1	0	1	80.0	0.029	-3.726383820727747	0.0	0.3246862978610352	0.0	True	False	True	False	False	False	0.0	0.005213775867422133
chr2_218670425_G_A_b38	0.0340258	7.829630389150193	7.316548177182976	0	0	0	0	0	0	0	0	0	1	1	1	0	1	80.0	0.029	-3.726383820727747	0.0	0.3246862978610352	0.0	True	False	True	False	False	False	0.0	0.005213775867422133
chr2_218670425_G_A_b38	0.0340258	7.829630389150193	7.316548177182976	0	0	0	0	0	0	0	0	0	1	1	1	0	1	80.0	0.029	-3.726383820727747	0.0	0.3246862978610352	0.0	True	False	True	False	False	False	0.0	0.005213775867422133
chr2_218670425_G_A_b38	0.0340258	7.829630389150193	7.316548177182976	0	0	0	0	0	0	0	0	0	1	1	1	0	1	80.0	0.029	-3.726383820727747	0.0	0.3246862978610352	0.0	True	False	True	False	False	False	0.0	0.005213775867422133
chr2_218670425_G_A_b38	0.0340258	7.829630389150193	7.316548177182976	0	0	0	0	0	0	0	0	0	1	1	1	0	1	80.0	0.029	-3.726383820727747	0.0	0.3246862978610352	0.0	True	False	True	False	False	False	0.0	0.005213775867422133
chr2_218670425_G_A_b38	0.0340258	7.829630389150193	7.316548177182976	0	0	0	0	0	0	0	0	0	1	1	1	0	1	80.0	0.029	-3.726383820727747	0.0	0.3246862978610352	0.0	True	False	True	False	False	False	0.0	0.005213775867422133
chr2_218670425_G_A_b38	0.0340258	7.829630389150193	7.316548177182976	0	0	0	0	0	0	0	0	0	1	1	1	0	1	80.0	0.029	-3.726383820727747	0.0	0.3246862978610352	0.0	True	False	True	False	False	False	0.0	0.005213775867422133
chr14_20293907_A_G_b38	0.00887629	7.3901814282264295	7.3901814282264295	0	0	0	0	0	0	0	0	0	1	0	1	0	1	50.0	0.0	-5.791132116717964	0.0	1.0012763072068864	0.0	False	True	True	False	False	False	0.0	0.005213744178290087
chr7_50088962_G_A_b38	0.001764	6.617402977974478	6.502790045915623	0	0	0	1	0	0	0	0	0	0	0	0	0	0	40.0	0.0	3.639715250674917	2.264386293659704	1.8036327399151373	2.523428149580475	True	False	True	False	False	False	0.0	0.00521373481832573
chr20_45940665_G_A_b38	0.0554962	7.429520842786462	3.9889840465642745	0	1	0	0	1	1	0	0	1	1	0	1	0	1	80.0	0.002	-3.588589707172531	0.0	3.631521578385773	0.2630518249214906	True	False	True	False	False	False	0.0	0.005213666623079486
chr20_45940665_G_A_b38	0.0554962	7.429520842786462	3.9889840465642745	0	1	0	0	1	1	0	0	1	1	0	1	0	1	80.0	0.002	-3.588589707172531	0.0	3.631521578385773	0.2630518249214906	True	False	True	False	False	False	0.0	0.005213666623079486
chr20_45940665_G_A_b38	0.0554962	7.429520842786462	3.9889840465642745	0	1	0	0	1	1	0	0	1	1	0	1	0	1	80.0	0.002	-3.588589707172531	0.0	3.631521578385773	0.2630518249214906	True	False	True	False	False	False	0.0	0.005213666623079486
chr20_45940665_G_A_b38	0.0554962	7.429520842786462	3.9889840465642745	0	1	0	0	1	1	0	0	1	1	0	1	0	1	80.0	0.002	-3.588589707172531	0.0	3.631521578385773	0.2630518249214906	True	False	True	False	False	False	0.0	0.005213666623079486
chr20_45940665_G_A_b38	0.0554962	7.429520842786462	3.9889840465642745	0	1	0	0	1	1	0	0	1	1	0	1	0	1	80.0	0.002	-3.588589707172531	0.0	3.631521578385773	0.2630518249214906	True	False	True	False	False	False	0.0	0.005213666623079486
chr20_45940665_G_A_b38	0.0554962	7.429520842786462	3.9889840465642745	0	1	0	0	1	1	0	0	1	1	0	1	0	1	80.0	0.002	-3.588589707172531	0.0	3.631521578385773	0.2630518249214906	True	False	True	False	False	False	0.0	0.005213666623079486
chr7_7491518_C_T_b38	0.015709	6.771935555839602	6.771935555839602	0	0	1	0	1	1	0	0	1	1	0	1	0	1	30.0	0.0	-13.340394979607256	0.9002750233880636	-0.9322515053754046	0.0	True	False	True	False	False	False	0.0	0.005213663484473588
chr7_7491518_C_T_b38	0.00643691	6.771935555839602	6.771935555839602	0	0	1	0	1	1	0	0	1	1	0	1	0	1	30.0	0.0	-13.340394979607256	0.9002750233880636	-0.9322515053754046	0.0	True	False	True	False	False	False	0.0	0.005213663484473588
chr12_55695128_C_T_b38	0.00661259	7.673223121121708	5.863631175598097	1	0	0	1	0	0	0	0	0	0	0	1	0	1	60.0	0.001	-1.260644424216485	0.0188719839717219	2.1637750887147007	0.7489886639228942	False	True	True	False	False	False	0.0	0.005213659907476022
chr12_55695128_C_T_b38	0.00661259	7.673223121121708	5.863631175598097	1	0	0	1	0	0	0	0	0	0	0	1	0	1	60.0	0.001	-1.260644424216485	0.0188719839717219	2.1637750887147007	0.7489886639228942	False	True	True	False	False	False	0.0	0.005213659907476022
chr12_55695128_C_T_b38	0.00661259	7.673223121121708	5.863631175598097	1	0	0	1	0	0	0	0	0	0	0	1	0	1	60.0	0.001	-1.260644424216485	0.0188719839717219	2.1637750887147007	0.7489886639228942	False	True	True	False	False	False	0.0	0.005213659907476022
chr12_55695128_C_T_b38	0.00661259	7.673223121121708	5.863631175598097	1	0	0	1	0	0	0	0	0	0	0	1	0	1	60.0	0.001	-1.260644424216485	0.0188719839717219	2.1637750887147007	0.7489886639228942	False	True	True	False	False	False	0.0	0.005213659907476022
chr12_55695128_C_T_b38	0.00661259	7.673223121121708	5.863631175598097	1	0	0	1	0	0	0	0	0	0	0	1	0	1	60.0	0.001	-1.260644424216485	0.0188719839717219	2.1637750887147007	0.7489886639228942	False	True	True	False	False	False	0.0	0.005213659907476022
chr12_55695128_C_T_b38	0.00661259	7.673223121121708	5.863631175598097	1	0	0	1	0	0	0	0	0	0	0	1	0	1	60.0	0.001	-1.260644424216485	0.0188719839717219	2.1637750887147007	0.7489886639228942	False	True	True	False	False	False	0.0	0.005213659907476022
chr12_55695128_C_T_b38	0.00661259	7.673223121121708	5.863631175598097	1	0	0	1	0	0	0	0	0	0	0	1	0	1	60.0	0.001	-1.260644424216485	0.0188719839717219	2.1637750887147007	0.7489886639228942	False	True	True	False	False	False	0.0	0.005213659907476022
chr12_55695128_C_T_b38	0.00661259	7.673223121121708	5.863631175598097	1	0	0	1	0	0	0	0	0	0	0	1	0	1	60.0	0.001	-1.260644424216485	0.0188719839717219	2.1637750887147007	0.7489886639228942	False	True	True	False	False	False	0.0	0.005213659907476022
chr12_55695128_C_T_b38	0.00661259	7.673223121121708	5.863631175598097	1	0	0	1	0	0	0	0	0	0	0	1	0	1	60.0	0.001	-1.260644424216485	0.0188719839717219	2.1637750887147007	0.7489886639228942	False	True	True	False	False	False	0.0	0.005213659907476022
chr12_55695128_C_T_b38	0.00661259	7.673223121121708	5.863631175598097	1	0	0	1	0	0	0	0	0	0	0	1	0	1	60.0	0.001	-1.260644424216485	0.0188719839717219	2.1637750887147007	0.7489886639228942	False	True	True	False	False	False	0.0	0.005213659907476022
chr12_55695128_C_T_b38	0.00661259	7.673223121121708	5.863631175598097	1	0	0	1	0	0	0	0	0	0	0	1	0	1	60.0	0.001	-1.260644424216485	0.0188719839717219	2.1637750887147007	0.7489886639228942	False	True	True	False	False	False	0.0	0.005213659907476022
chr20_43620026_C_T_b38	0.00201162	6.99117688712121	6.7226297948554485	0	0	0	0	0	0	0	0	0	0	0	1	0	1	60.0	0.076	-5.013831123990331	0.0	2.0220463766684844	0.9354615114312921	True	False	True	False	False	False	0.0	0.005213659432644821
chr20_43620026_C_T_b38	0.00841807	6.99117688712121	6.7226297948554485	0	0	0	0	0	0	0	0	0	0	0	1	0	1	60.0	0.076	-5.013831123990331	0.0	2.0220463766684844	0.9354615114312921	True	False	True	False	False	False	0.0	0.005213659432644821
chr11_67304113_C_G_b38	0.0170261	7.933438387627489	3.7612001156935624	1	0	0	0	1	1	1	1	1	1	1	1	1	1	60.0	0.997	-3.2631967542957523	0.0082469372432441	11.06007373433507	2.5186561307844926	False	True	True	False	False	False	0.0	0.005213653441493684
chr11_67304113_C_G_b38	0.0170261	7.933438387627489	3.7612001156935624	1	0	0	0	1	1	1	1	1	1	1	1	1	1	60.0	0.997	-3.2631967542957523	0.0082469372432441	11.06007373433507	2.5186561307844926	False	True	True	False	False	False	0.0	0.005213653441493684
chr11_67304113_C_G_b38	0.0170261	7.933438387627489	3.7612001156935624	1	0	0	0	1	1	1	1	1	1	1	1	1	1	60.0	0.997	-3.2631967542957523	0.0082469372432441	11.06007373433507	2.5186561307844926	False	True	True	False	False	False	0.0	0.005213653441493684
chr11_67304113_C_G_b38	0.0170261	7.933438387627489	3.7612001156935624	1	0	0	0	1	1	1	1	1	1	1	1	1	1	60.0	0.997	-3.2631967542957523	0.0082469372432441	11.06007373433507	2.5186561307844926	False	True	True	False	False	False	0.0	0.005213653441493684
chr11_67304113_C_G_b38	0.0170261	7.933438387627489	3.7612001156935624	1	0	0	0	1	1	1	1	1	1	1	1	1	1	60.0	0.997	-3.2631967542957523	0.0082469372432441	11.06007373433507	2.5186561307844926	False	True	True	False	False	False	0.0	0.005213653441493684
chr11_67304113_C_G_b38	0.0170261	7.933438387627489	3.7612001156935624	1	0	0	0	1	1	1	1	1	1	1	1	1	1	60.0	0.997	-3.2631967542957523	0.0082469372432441	11.06007373433507	2.5186561307844926	False	True	True	False	False	False	0.0	0.005213653441493684
chr11_67304113_C_G_b38	0.0170261	7.933438387627489	3.7612001156935624	1	0	0	0	1	1	1	1	1	1	1	1	1	1	60.0	0.997	-3.2631967542957523	0.0082469372432441	11.06007373433507	2.5186561307844926	False	True	True	False	False	False	0.0	0.005213653441493684
chr11_67304113_C_G_b38	0.0170261	7.933438387627489	3.7612001156935624	1	0	0	0	1	1	1	1	1	1	1	1	1	1	60.0	0.997	-3.2631967542957523	0.0082469372432441	11.06007373433507	2.5186561307844926	False	True	True	False	False	False	0.0	0.005213653441493684
chr11_67304113_C_G_b38	0.0170261	7.933438387627489	3.7612001156935624	1	0	0	0	1	1	1	1	1	1	1	1	1	1	60.0	0.997	-3.2631967542957523	0.0082469372432441	11.06007373433507	2.5186561307844926	False	True	True	False	False	False	0.0	0.005213653441493684
chr11_67304113_C_G_b38	0.0170261	7.933438387627489	3.7612001156935624	1	0	0	0	1	1	1	1	1	1	1	1	1	1	60.0	0.997	-3.2631967542957523	0.0082469372432441	11.06007373433507	2.5186561307844926	False	True	True	False	False	False	0.0	0.005213653441493684
chr11_67304113_C_G_b38	0.0170261	7.933438387627489	3.7612001156935624	1	0	0	0	1	1	1	1	1	1	1	1	1	1	60.0	0.997	-3.2631967542957523	0.0082469372432441	11.06007373433507	2.5186561307844926	False	True	True	False	False	False	0.0	0.005213653441493684
chr11_67304113_C_G_b38	0.0170261	7.933438387627489	3.7612001156935624	1	0	0	0	1	1	1	1	1	1	1	1	1	1	60.0	0.997	-3.2631967542957523	0.0082469372432441	11.06007373433507	2.5186561307844926	False	True	True	False	False	False	0.0	0.005213653441493684
chr11_67304113_C_G_b38	0.0170261	7.933438387627489	3.7612001156935624	1	0	0	0	1	1	1	1	1	1	1	1	1	1	60.0	0.997	-3.2631967542957523	0.0082469372432441	11.06007373433507	2.5186561307844926	False	True	True	False	False	False	0.0	0.005213653441493684
chr12_49323278_G_T_b38	0.0148846	7.733245646529795	1.9459101490553132	0	0	0	0	1	1	1	1	1	1	1	1	0	0	60.0	0.009	1.5038303037353469	3.027688679592848	-2.222196255117993	7.358465222762968	False	True	True	False	False	False	0.0	0.005213629295021525
chr12_49323278_G_T_b38	0.0148846	7.733245646529795	1.9459101490553132	0	0	0	0	1	1	1	1	1	1	1	1	0	0	60.0	0.009	1.5038303037353469	3.027688679592848	-2.222196255117993	7.358465222762968	False	True	True	False	False	False	0.0	0.005213629295021525
chr12_49323278_G_T_b38	0.0148846	7.733245646529795	1.9459101490553132	0	0	0	0	1	1	1	1	1	1	1	1	0	0	60.0	0.009	1.5038303037353469	3.027688679592848	-2.222196255117993	7.358465222762968	False	True	True	False	False	False	0.0	0.005213629295021525
chr19_54250956_G_T_b38	0.011557	8.14902386805177	6.021023349349527	1	0	0	1	0	0	0	0	0	0	1	0	0	0	60.0	0.0	-12.060092701320087	16.34529278979879	8.936846133652168	0.0	False	True	True	False	False	False		0.005213628374868917
chr8_132584309_G_A_b38	0.00688655	6.423246963533519	6.274762021241939	0	0	0	0	0	0	0	0	0	0	0	0	0	0	40.0	0.0	-4.346133379035247	3.102992669362597	0.3094291572834819	0.531334051466473	True	False	True	False	False	False	0.0	0.005213593460045106
chr8_132584309_G_A_b38	0.00147596	6.423246963533519	6.274762021241939	0	0	0	0	0	0	0	0	0	0	0	0	0	0	40.0	0.0	-4.346133379035247	3.102992669362597	0.3094291572834819	0.531334051466473	True	False	True	False	False	False	0.0	0.005213593460045106
chr17_4168985_G_C_b38	0.00407282	7.537430036586509	8.360071435644025	0	0	1	0	1	1	0	0	1	0	0	1	0	1	60.0	0.945	-3.723597471423688	1.4796448738978514	2.617079418859362	0.6266937815437288	True	False	True	False	False	False	0.0	0.005213554043239253
chr17_4168985_G_C_b38	0.00407282	7.537430036586509	8.360071435644025	0	0	1	0	1	1	0	0	1	0	0	1	0	1	60.0	0.945	-3.723597471423688	1.4796448738978514	2.617079418859362	0.6266937815437288	True	False	True	False	False	False	0.0	0.005213554043239253
chr17_4168985_G_C_b38	0.00407282	7.537430036586509	8.360071435644025	0	0	1	0	1	1	0	0	1	0	0	1	0	1	60.0	0.945	-3.723597471423688	1.4796448738978514	2.617079418859362	0.6266937815437288	True	False	True	False	False	False	0.0	0.005213554043239253
chr17_4168985_G_C_b38	0.00407282	7.537430036586509	8.360071435644025	0	0	1	0	1	1	0	0	1	0	0	1	0	1	60.0	0.945	-3.723597471423688	1.4796448738978514	2.617079418859362	0.6266937815437288	True	False	True	False	False	False	0.0	0.005213554043239253
chr19_54332239_T_C_b38	0.00452575	7.454141078146678	5.627621113690637	0	0	0	0	0	0	0	0	0	0	1	1	0	1	60.0	0.0	-7.977559551324594	2.2163769919180627	5.843087597975469	1.9937422881090328	True	False	True	False	False	False	0.0	0.005213546043638069
chr12_121947784_C_T_b38	0.00114483	7.15305163493748	4.762173934797756	0	0	0	1	1	1	0	0	1	1	0	1	1	1	40.0	0.0	2.805677362081423	6.1573981932940285	6.295374508805338	0.0	False	True	True	False	False	False	0.0	0.005213506948604542
chr9_128085662_A_G_b38	0.00111282	7.226209010100671	8.665957964681349	0	0	1	0	0	1	0	0	1	0	0	1	0	1	50.0	0.047	-3.575863737460061	0.0	11.09540607757978	0.0	True	False	True	False	False	False		0.00521350625142128
chr10_84469890_C_T_b38	0.00320603	6.343880434126331	6.1779441140506	0	0	0	0	1	0	0	0	0	0	0	1	1	1	40.0	0.0	-10.986983982720972	4.641434615892658	2.91795376171806	0.6747914182314787	True	False	True	False	False	False	0.0	0.005213483622833509
chr10_84469890_C_T_b38	0.00433282	6.343880434126331	6.1779441140506	0	0	0	0	1	0	0	0	0	0	0	1	1	1	40.0	0.0	-10.986983982720972	4.641434615892658	2.91795376171806	0.6747914182314787	True	False	True	False	False	False	0.0	0.005213483622833509
chr6_125274292_C_G_b38	0.00511931	7.473069088032197	6.964135612418245	0	0	0	1	1	1	0	1	1	0	1	1	0	1	20.0	0.015	-7.966107857419609	0.0	-0.7863101726263366	1.9680302557286495	True	False	True	False	False	False	0.0	0.005213480995877321
chr6_125274292_C_G_b38	0.00511931	7.473069088032197	6.964135612418245	0	0	0	1	1	1	0	1	1	0	1	1	0	1	20.0	0.015	-7.966107857419609	0.0	-0.7863101726263366	1.9680302557286495	True	False	True	False	False	False	0.0	0.005213480995877321
chr6_125274292_C_G_b38	0.00511931	7.473069088032197	6.964135612418245	0	0	0	1	1	1	0	1	1	0	1	1	0	1	20.0	0.015	-7.966107857419609	0.0	-0.7863101726263366	1.9680302557286495	True	False	True	False	False	False	0.0	0.005213480995877321
chr8_97718028_G_A_b38	0.016245	7.057897937411856	6.928537818164665	0	0	1	0	0	0	0	0	0	0	0	0	0	1	60.0	0.028	1.9495734302166796	3.974333169481829	4.446614452395131	0.0	True	False	True	False	False	False	0.0	0.00521347040556503
chr19_19634670_C_T_b38	0.165016	7.658227526161352	3.5263605246161616	1	0	0	0	0	1	0	0	1	0	0	1	0	1	60.0	1.0	-13.9367454502532	0.0	3.526209690553252	0.0	False	True	True	False	False	False	0.0	0.005213428004128247
chr19_19634670_C_T_b38	0.165016	7.658227526161352	3.5263605246161616	1	0	0	0	0	1	0	0	1	0	0	1	0	1	60.0	1.0	-13.9367454502532	0.0	3.526209690553252	0.0	False	True	True	False	False	False	0.0	0.005213428004128247
chr19_19634670_C_T_b38	0.165016	7.658227526161352	3.5263605246161616	1	0	0	0	0	1	0	0	1	0	0	1	0	1	60.0	1.0	-13.9367454502532	0.0	3.526209690553252	0.0	False	True	True	False	False	False	0.0	0.005213428004128247
chr19_19634670_C_T_b38	0.165016	7.658227526161352	3.5263605246161616	1	0	0	0	0	1	0	0	1	0	0	1	0	1	60.0	1.0	-13.9367454502532	0.0	3.526209690553252	0.0	False	True	True	False	False	False	0.0	0.005213428004128247
chr19_19634670_C_T_b38	0.165016	7.658227526161352	3.5263605246161616	1	0	0	0	0	1	0	0	1	0	0	1	0	1	60.0	1.0	-13.9367454502532	0.0	3.526209690553252	0.0	False	True	True	False	False	False	0.0	0.005213428004128247
chr20_38362897_G_A_b38	0.00557514	6.983789965258135	6.982862751468942	0	0	1	0	0	0	0	0	0	0	0	0	0	0	60.0	0.122	-8.672223018212675	0.0	2.393751402950251	0.0	True	False	True	False	False	False	0.0	0.005213380788220872
chr10_120857829_A_G_b38	0.0012249	6.703188113240863	6.70196036600254	0	0	1	0	1	0	0	0	0	1	0	1	0	1	40.0	0.0	-3.792726916017724	4.007662849044264	3.887120257691123	0.0	True	False	True	False	False	False	0.0	0.005213357763771865
chr10_120857829_A_G_b38	0.00110442	6.703188113240863	6.70196036600254	0	0	1	0	1	0	0	0	0	1	0	1	0	1	40.0	0.0	-3.792726916017724	4.007662849044264	3.887120257691123	0.0	True	False	True	False	False	False	0.0	0.005213357763771865
chr10_94580575_T_C_b38	0.00581979	6.62273632394984	6.621405651764134	0	0	1	0	0	0	0	0	0	0	0	0	0	1	40.0	0.004	-4.739085162786282	3.5835563511620325	-0.8933695103333363	0.0	True	False	True	False	False	False	0.0	0.005213340914674369
chr10_94580575_T_C_b38	0.00581979	6.62273632394984	6.621405651764134	0	0	1	0	0	0	0	0	0	0	0	0	0	1	40.0	0.004	-4.739085162786282	3.5835563511620325	-0.8933695103333363	0.0	True	False	True	False	False	False	0.0	0.005213340914674369
chr7_44241349_G_A_b38	0.00213742	7.063903961472068	5.860786223465865	0	0	0	0	1	0	0	1	0	1	0	1	1	0	60.0	0.0	5.826677375964501	0.0	-0.0159690421878764	0.170768159466725	True	False	True	False	False	False	0.0	0.00521333802223699
chr7_44241349_G_A_b38	0.00213742	7.063903961472068	5.860786223465865	0	0	0	0	1	0	0	1	0	1	0	1	1	0	60.0	0.0	5.826677375964501	0.0	-0.0159690421878764	0.170768159466725	True	False	True	False	False	False	0.0	0.00521333802223699
chr7_44241349_G_A_b38	0.00213742	7.063903961472068	5.860786223465865	0	0	0	0	1	0	0	1	0	1	0	1	1	0	60.0	0.0	5.826677375964501	0.0	-0.0159690421878764	0.170768159466725	True	False	True	False	False	False	0.0	0.00521333802223699
chr7_44241349_G_A_b38	0.00213742	7.063903961472068	5.860786223465865	0	0	0	0	1	0	0	1	0	1	0	1	1	0	60.0	0.0	5.826677375964501	0.0	-0.0159690421878764	0.170768159466725	True	False	True	False	False	False	0.0	0.00521333802223699
chr3_37333026_G_A_b38	0.00214868	7.218176838403408	7.614312146452	0	0	1	1	1	1	0	0	1	0	0	1	0	1	40.0	0.385	0.0759022951419491	6.732453846927203	6.57090824326324	0.19780876805988612	True	False	True	False	False	False	0.0	0.005213333584094659
chr3_37333026_G_A_b38	0.00214868	7.218176838403408	7.614312146452	0	0	1	1	1	1	0	0	1	0	0	1	0	1	40.0	0.385	0.0759022951419491	6.732453846927203	6.57090824326324	0.19780876805988612	True	False	True	False	False	False	0.0	0.005213333584094659
chr3_37333026_G_A_b38	0.00214868	7.218176838403408	7.614312146452	0	0	1	1	1	1	0	0	1	0	0	1	0	1	40.0	0.385	0.0759022951419491	6.732453846927203	6.57090824326324	0.19780876805988612	True	False	True	False	False	False	0.0	0.005213333584094659
chr5_97021474_A_G_b38	0.0134455	6.918695219020472	6.716594773520978	0	0	0	1	0	1	0	1	1	0	0	1	0	1	20.0	0.017	-0.7419976351567414	2.088476924347592	2.9314650794704136	0.48744120810006564	True	False	True	False	False	False	0.0	0.005213321524064867
chr15_30927539_T_G_b38	0.170726	8.049746290952191	7.527793987721444	1	0	0	1	0	1	0	0	1	1	0	1	0	1	60.0	0.0	-13.229681743491293	0.6489259070933997	9.71059175875778	0.0	False	True	True	False	False	False	0.0	0.005213309728268802
chr15_30927539_T_G_b38	0.170726	8.049746290952191	7.527793987721444	1	0	0	1	0	1	0	0	1	1	0	1	0	1	60.0	0.0	-13.229681743491293	0.6489259070933997	9.71059175875778	0.0	False	True	True	False	False	False	0.0	0.005213309728268802
chr15_30927539_T_G_b38	0.170726	8.049746290952191	7.527793987721444	1	0	0	1	0	1	0	0	1	1	0	1	0	1	60.0	0.0	-13.229681743491293	0.6489259070933997	9.71059175875778	0.0	False	True	True	False	False	False	0.0	0.005213309728268802
chr2_241654264_C_T_b38	0.00128771	6.6240652277998935	5.641907070938114	0	0	0	0	0	1	0	0	1	0	0	0	0	1	20.0	0.063	-20.11865555416014	0.0	4.303879112303889	0.0	True	False	True	False	False	False	0.0	0.005213235567293438
chr2_241654264_C_T_b38	0.00128771	6.6240652277998935	5.641907070938114	0	0	0	0	0	1	0	0	1	0	0	0	0	1	20.0	0.063	-20.11865555416014	0.0	4.303879112303889	0.0	True	False	True	False	False	False	0.0	0.005213235567293438
chr5_62379085_A_G_b38	0.00237887	7.039660349862076	7.188412736496954	0	0	0	1	0	0	0	0	0	0	0	1	0	1	60.0	0.009	-2.085908235103695	1.7389406615850862	-2.2752752820856514	0.0	True	False	True	False	False	False	0.0	0.0052132352488370995
chr17_37020386_T_C_b38	0.0059958	6.444131256700441	6.306275286948016	0	0	0	0	0	0	0	0	0	0	0	1	0	1	20.0	0.012	-18.058718142554657	0.0	4.326793989826065	0.5152257064037471	True	False	True	False	False	False	0.0	0.005213208853792894
chr17_37020386_T_C_b38	0.0059958	6.444131256700441	6.306275286948016	0	0	0	0	0	0	0	0	0	0	0	1	0	1	20.0	0.012	-18.058718142554657	0.0	4.326793989826065	0.5152257064037471	True	False	True	False	False	False	0.0	0.005213208853792894
chr17_37020386_T_C_b38	0.00967663	6.444131256700441	6.306275286948016	0	0	0	0	0	0	0	0	0	0	0	1	0	1	20.0	0.012	-18.058718142554657	0.0	4.326793989826065	0.5152257064037471	True	False	True	False	False	False	0.0	0.005213208853792894
chr17_37020386_T_C_b38	0.00967663	6.444131256700441	6.306275286948016	0	0	0	0	0	0	0	0	0	0	0	1	0	1	20.0	0.012	-18.058718142554657	0.0	4.326793989826065	0.5152257064037471	True	False	True	False	False	False	0.0	0.005213208853792894
chr17_21006528_C_A_b38	0.0172291	7.292337176173877	3.091042453358316	1	1	0	0	0	1	0	0	1	0	0	1	0	1	40.0	0.003	-7.033991013090572	3.138634817535787	-5.621316776754718	0.0	False	True	True	False	False	False	0.0	0.00521320853882561
chr14_100151175_C_T_b38	0.00529008	7.290292882446597	7.290292882446597	0	0	1	0	1	1	0	0	1	1	0	1	0	1	60.0	0.0	-5.852102016437496	1.8232470879112688	8.326025013841495	0.0	True	False	True	False	False	False	0.0	0.005213181815222157
chr1_169596155_C_A_b38	0.0706005	7.288927694521257	3.091042453358316	0	0	1	0	0	0	0	1	0	0	0	1	0	1	40.0	0.0	-18.86721686690708	0.0	6.638380067008782	0.0	True	False	True	False	False	False	0.0	0.005213086488000451
chr1_169596155_C_A_b38	0.0706005	7.288927694521257	3.091042453358316	0	0	1	0	0	0	0	1	0	0	0	1	0	1	40.0	0.0	-18.86721686690708	0.0	6.638380067008782	0.0	True	False	True	False	False	False	0.0	0.005213086488000451
chr7_156955347_T_G_b38	0.00778983	6.956545443151569	6.956545443151569	0	0	1	0	0	0	0	0	0	0	0	1	0	1	40.0	0.002	3.3538749632745524	11.9048795815192	0.8875475205948646	0.7043628449065267	True	False	True	False	False	False	0.0	0.005213070623958128
chr7_156955347_T_G_b38	0.00778983	6.956545443151569	6.956545443151569	0	0	1	0	0	0	0	0	0	0	0	1	0	1	40.0	0.002	3.3538749632745524	11.9048795815192	0.8875475205948646	0.7043628449065267	True	False	True	False	False	False	0.0	0.005213070623958128
chr7_156955347_T_G_b38	0.00641053	6.956545443151569	6.956545443151569	0	0	1	0	0	0	0	0	0	0	0	1	0	1	40.0	0.002	3.3538749632745524	11.9048795815192	0.8875475205948646	0.7043628449065267	True	False	True	False	False	False	0.0	0.005213070623958128
chr7_156955347_T_G_b38	0.00641053	6.956545443151569	6.956545443151569	0	0	1	0	0	0	0	0	0	0	0	1	0	1	40.0	0.002	3.3538749632745524	11.9048795815192	0.8875475205948646	0.7043628449065267	True	False	True	False	False	False	0.0	0.005213070623958128
chr7_156955347_T_G_b38	0.00778983	6.956545443151569	6.956545443151569	0	0	1	0	0	0	0	0	0	0	0	1	0	1	40.0	0.002	3.3538749632745524	11.9048795815192	0.8875475205948646	0.7043628449065267	True	False	True	False	False	False	0.0	0.005213070623958128
chr7_156955347_T_G_b38	0.00641053	6.956545443151569	6.956545443151569	0	0	1	0	0	0	0	0	0	0	0	1	0	1	40.0	0.002	3.3538749632745524	11.9048795815192	0.8875475205948646	0.7043628449065267	True	False	True	False	False	False	0.0	0.005213070623958128
chr3_52686064_A_C_b38	0.00387645	7.663407664893479	3.7376696182833684	1	0	0	0	1	1	1	1	1	1	1	1	0	0	50.0	0.0	2.872938997261474	0.4741575976159944	9.850762248717906	0.0	False	True	True	False	False	False	0.0	0.005213051854032155
chr3_52686064_A_C_b38	0.00387645	7.663407664893479	3.7376696182833684	1	0	0	0	1	1	1	1	1	1	1	1	0	0	50.0	0.0	2.872938997261474	0.4741575976159944	9.850762248717906	0.0	False	True	True	False	False	False	0.0	0.005213051854032155
chr3_52686064_A_C_b38	0.00387645	7.663407664893479	3.7376696182833684	1	0	0	0	1	1	1	1	1	1	1	1	0	0	50.0	0.0	2.872938997261474	0.4741575976159944	9.850762248717906	0.0	False	True	True	False	False	False	0.0	0.005213051854032155
chr3_52686064_A_C_b38	0.00387645	7.663407664893479	3.7376696182833684	1	0	0	0	1	1	1	1	1	1	1	1	0	0	50.0	0.0	2.872938997261474	0.4741575976159944	9.850762248717906	0.0	False	True	True	False	False	False	0.0	0.005213051854032155
chr3_52686064_A_C_b38	0.00387645	7.663407664893479	3.7376696182833684	1	0	0	0	1	1	1	1	1	1	1	1	0	0	50.0	0.0	2.872938997261474	0.4741575976159944	9.850762248717906	0.0	False	True	True	False	False	False	0.0	0.005213051854032155
chr19_41767097_T_C_b38	0.00792688	6.683360945766275	6.683360945766275	0	0	0	1	1	0	0	0	0	0	0	1	0	0	40.0	0.003	-15.022390444218791	0.0	6.505605650043982	0.05978953581275448	True	False	True	False	False	False	0.0	0.005212989792158337
chr19_41767097_T_C_b38	0.0141653	6.683360945766275	6.683360945766275	0	0	0	1	1	0	0	0	0	0	0	1	0	0	40.0	0.003	-15.022390444218791	0.0	6.505605650043982	0.05978953581275448	True	False	True	False	False	False	0.0	0.005212989792158337
chr3_17234963_T_C_b38	0.0583834	7.101675971619444	7.101675971619444	0	0	1	1	0	1	0	0	1	1	0	1	0	1	30.0	0.0	-6.221484816830021	0.0	8.34469567946465	0.0	True	False	True	False	False	False	0.0	0.005212856779000282
chr3_17234963_T_C_b38	0.0478764	7.101675971619444	7.101675971619444	0	0	1	1	0	1	0	0	1	1	0	1	0	1	30.0	0.0	-6.221484816830021	0.0	8.34469567946465	0.0	True	False	True	False	False	False	0.0	0.005212856779000282
chr7_130206538_A_T_b38	0.00281489	7.061334366910438	5.82600010738045	0	0	0	0	1	1	1	1	1	0	1	0	0	0	20.0	0.086	-5.892165566105702	0.0	5.829137881554068	0.0	True	False	True	False	False	False	0.0	0.005212846752614472
chr7_130206538_A_T_b38	0.00281489	7.061334366910438	5.82600010738045	0	0	0	0	1	1	1	1	1	0	1	0	0	0	20.0	0.086	-5.892165566105702	0.0	5.829137881554068	0.0	True	False	True	False	False	False	0.0	0.005212846752614472
chr7_130206538_A_T_b38	0.00281489	7.061334366910438	5.82600010738045	0	0	0	0	1	1	1	1	1	0	1	0	0	0	20.0	0.086	-5.892165566105702	0.0	5.829137881554068	0.0	True	False	True	False	False	False	0.0	0.005212846752614472
chr2_157736845_A_G_b38	0.00112834	7.453561871643373	5.993961427306569	1	0	0	0	1	0	0	0	0	0	1	1	0	1	40.0	0.0	-6.162175014547993	0.0132539224443979	4.296811124392974	0.1492847685173757	False	True	True	False	False	False	0.0	0.005212829702121959
chr2_157736845_A_G_b38	0.00112834	7.453561871643373	5.993961427306569	1	0	0	0	1	0	0	0	0	0	1	1	0	1	40.0	0.0	-6.162175014547993	0.0132539224443979	4.296811124392974	0.1492847685173757	False	True	True	False	False	False	0.0	0.005212829702121959
chr2_157736845_A_G_b38	0.00209196	7.453561871643373	5.993961427306569	1	0	0	0	1	0	0	0	0	0	1	1	0	1	40.0	0.0	-6.162175014547993	0.0132539224443979	4.296811124392974	0.1492847685173757	False	True	True	False	False	False	0.0	0.005212829702121959
chr2_157736845_A_G_b38	0.00209196	7.453561871643373	5.993961427306569	1	0	0	0	1	0	0	0	0	0	1	1	0	1	40.0	0.0	-6.162175014547993	0.0132539224443979	4.296811124392974	0.1492847685173757	False	True	True	False	False	False	0.0	0.005212829702121959
chr1_156016084_G_C_b38	0.00764184	7.024649030453636	6.919683849847411	0	0	0	0	0	0	0	0	0	0	0	0	0	1	60.0	0.017	-4.966180615004043	0.0	-0.8157601846916407	0.0	True	False	True	False	False	False	0.0	0.0052128226080196
chr1_156016084_G_C_b38	0.00764184	7.024649030453636	6.919683849847411	0	0	0	0	0	0	0	0	0	0	0	0	0	1	60.0	0.017	-4.966180615004043	0.0	-0.8157601846916407	0.0	True	False	True	False	False	False	0.0	0.0052128226080196
chr1_156016084_G_C_b38	0.00764184	7.024649030453636	6.919683849847411	0	0	0	0	0	0	0	0	0	0	0	0	0	1	60.0	0.017	-4.966180615004043	0.0	-0.8157601846916407	0.0	True	False	True	False	False	False	0.0	0.0052128226080196
chr7_80671688_T_C_b38	0.00594602	6.568077911411976	5.455321115357702	0	0	0	1	0	1	0	0	1	0	0	1	0	0	20.0	0.002	-3.069273743296532	2.8821291772348823	3.5147769289673647	0.0	True	False	True	False	False	False	0.0	0.00521281337055168
chr7_80671688_T_C_b38	0.00594602	6.568077911411976	5.455321115357702	0	0	0	1	0	1	0	0	1	0	0	1	0	0	20.0	0.002	-3.069273743296532	2.8821291772348823	3.5147769289673647	0.0	True	False	True	False	False	False	0.0	0.00521281337055168
chr7_80671688_T_C_b38	0.00271635	6.568077911411976	5.455321115357702	0	0	0	1	0	1	0	0	1	0	0	1	0	0	20.0	0.002	-3.069273743296532	2.8821291772348823	3.5147769289673647	0.0	True	False	True	False	False	False	0.0	0.00521281337055168
chr7_80671688_T_C_b38	0.00271635	6.568077911411976	5.455321115357702	0	0	0	1	0	1	0	0	1	0	0	1	0	0	20.0	0.002	-3.069273743296532	2.8821291772348823	3.5147769289673647	0.0	True	False	True	False	False	False	0.0	0.00521281337055168
chr7_80671688_T_C_b38	0.00594602	6.568077911411976	5.455321115357702	0	0	0	1	0	1	0	0	1	0	0	1	0	0	20.0	0.002	-3.069273743296532	2.8821291772348823	3.5147769289673647	0.0	True	False	True	False	False	False	0.0	0.00521281337055168
chr7_80671688_T_C_b38	0.00271635	6.568077911411976	5.455321115357702	0	0	0	1	0	1	0	0	1	0	0	1	0	0	20.0	0.002	-3.069273743296532	2.8821291772348823	3.5147769289673647	0.0	True	False	True	False	False	False	0.0	0.00521281337055168
chr7_80671688_T_C_b38	0.00594602	6.568077911411976	5.455321115357702	0	0	0	1	0	1	0	0	1	0	0	1	0	0	20.0	0.002	-3.069273743296532	2.8821291772348823	3.5147769289673647	0.0	True	False	True	False	False	False	0.0	0.00521281337055168
chr7_80671688_T_C_b38	0.00271635	6.568077911411976	5.455321115357702	0	0	0	1	0	1	0	0	1	0	0	1	0	0	20.0	0.002	-3.069273743296532	2.8821291772348823	3.5147769289673647	0.0	True	False	True	False	False	False	0.0	0.00521281337055168
chr22_42881141_A_G_b38	0.00423951	7.646831391430482	6.253828811575473	0	0	0	1	1	1	0	1	1	1	0	1	0	1	60.0	0.0	-1.8627624237793223	0.1942855288547504	1.5339231718662705	0.32742373394948765	True	False	True	False	False	False	0.0	0.005212769023649529
chr22_42881141_A_G_b38	0.00423951	7.646831391430482	6.253828811575473	0	0	0	1	1	1	0	1	1	1	0	1	0	1	60.0	0.0	-1.8627624237793223	0.1942855288547504	1.5339231718662705	0.32742373394948765	True	False	True	False	False	False	0.0	0.005212769023649529
chr22_42881141_A_G_b38	0.00423951	7.646831391430482	6.253828811575473	0	0	0	1	1	1	0	1	1	1	0	1	0	1	60.0	0.0	-1.8627624237793223	0.1942855288547504	1.5339231718662705	0.32742373394948765	True	False	True	False	False	False	0.0	0.005212769023649529
chr22_42881141_A_G_b38	0.0255762	7.646831391430482	6.253828811575473	0	0	0	1	1	1	0	1	1	1	0	1	0	1	60.0	0.0	-1.8627624237793223	0.1942855288547504	1.5339231718662705	0.32742373394948765	True	False	True	False	False	False	0.0	0.005212769023649529
chr22_42881141_A_G_b38	0.0255762	7.646831391430482	6.253828811575473	0	0	0	1	1	1	0	1	1	1	0	1	0	1	60.0	0.0	-1.8627624237793223	0.1942855288547504	1.5339231718662705	0.32742373394948765	True	False	True	False	False	False	0.0	0.005212769023649529
chr22_42881141_A_G_b38	0.0255762	7.646831391430482	6.253828811575473	0	0	0	1	1	1	0	1	1	1	0	1	0	1	60.0	0.0	-1.8627624237793223	0.1942855288547504	1.5339231718662705	0.32742373394948765	True	False	True	False	False	False	0.0	0.005212769023649529
chr17_63835854_A_G_b38	0.00230809	7.4798641311650265	5.288267030694535	0	0	1	1	0	1	0	0	1	0	0	1	0	1	60.0	0.055	3.631008432060888	0.0	-5.510747253828313	0.0	True	False	True	False	False	False	0.0	0.005212758895220843
chr17_63835854_A_G_b38	0.00230809	7.4798641311650265	5.288267030694535	0	0	1	1	0	1	0	0	1	0	0	1	0	1	60.0	0.055	3.631008432060888	0.0	-5.510747253828313	0.0	True	False	True	False	False	False	0.0	0.005212758895220843
chr17_63835854_A_G_b38	0.00230809	7.4798641311650265	5.288267030694535	0	0	1	1	0	1	0	0	1	0	0	1	0	1	60.0	0.055	3.631008432060888	0.0	-5.510747253828313	0.0	True	False	True	False	False	False	0.0	0.005212758895220843
chr17_63835854_A_G_b38	0.00230809	7.4798641311650265	5.288267030694535	0	0	1	1	0	1	0	0	1	0	0	1	0	1	60.0	0.055	3.631008432060888	0.0	-5.510747253828313	0.0	True	False	True	False	False	False	0.0	0.005212758895220843
chr17_63835854_A_G_b38	0.00230809	7.4798641311650265	5.288267030694535	0	0	1	1	0	1	0	0	1	0	0	1	0	1	60.0	0.055	3.631008432060888	0.0	-5.510747253828313	0.0	True	False	True	False	False	False	0.0	0.005212758895220843
chr17_63835854_A_G_b38	0.00230809	7.4798641311650265	5.288267030694535	0	0	1	1	0	1	0	0	1	0	0	1	0	1	60.0	0.055	3.631008432060888	0.0	-5.510747253828313	0.0	True	False	True	False	False	False	0.0	0.005212758895220843
chr17_63835854_A_G_b38	0.00230809	7.4798641311650265	5.288267030694535	0	0	1	1	0	1	0	0	1	0	0	1	0	1	60.0	0.055	3.631008432060888	0.0	-5.510747253828313	0.0	True	False	True	False	False	False	0.0	0.005212758895220843
chr17_63835854_A_G_b38	0.00230809	7.4798641311650265	5.288267030694535	0	0	1	1	0	1	0	0	1	0	0	1	0	1	60.0	0.055	3.631008432060888	0.0	-5.510747253828313	0.0	True	False	True	False	False	False	0.0	0.005212758895220843
chr17_63835854_A_G_b38	0.00230809	7.4798641311650265	5.288267030694535	0	0	1	1	0	1	0	0	1	0	0	1	0	1	60.0	0.055	3.631008432060888	0.0	-5.510747253828313	0.0	True	False	True	False	False	False	0.0	0.005212758895220843
chr2_241444513_G_T_b38	0.0113494	7.992268643270745	7.877397186353287	1	0	1	0	0	0	0	0	0	0	0	1	0	1	60.0	0.166	6.811663979571911	0.0	3.991311469771887	0.7267137586083696	False	True	True	False	False	False		0.005212741325346468
chr2_241444513_G_T_b38	0.00710999	7.992268643270745	7.877397186353287	1	0	1	0	0	0	0	0	0	0	0	1	0	1	60.0	0.166	6.811663979571911	0.0	3.991311469771887	0.7267137586083696	False	True	True	False	False	False		0.005212741325346468
chr16_2231323_C_T_b38	0.00299708	7.990238185720363	6.948897222313312	1	0	0	0	1	1	0	1	1	1	0	1	0	1	70.0	0.0	3.759763895992607	0.9050662785541266	6.037582437723295	0.678554388164188	False	True	True	False	False	False	0.0	0.005212715869399693
chr16_2231323_C_T_b38	0.0197476	7.990238185720363	6.948897222313312	1	0	0	0	1	1	0	1	1	1	0	1	0	1	70.0	0.0	3.759763895992607	0.9050662785541266	6.037582437723295	0.678554388164188	False	True	True	False	False	False	0.0	0.005212715869399693
chr16_2231323_C_T_b38	0.0197476	7.990238185720363	6.948897222313312	1	0	0	0	1	1	0	1	1	1	0	1	0	1	70.0	0.0	3.759763895992607	0.9050662785541266	6.037582437723295	0.678554388164188	False	True	True	False	False	False	0.0	0.005212715869399693
chr16_2231323_C_T_b38	0.0197476	7.990238185720363	6.948897222313312	1	0	0	0	1	1	0	1	1	1	0	1	0	1	70.0	0.0	3.759763895992607	0.9050662785541266	6.037582437723295	0.678554388164188	False	True	True	False	False	False	0.0	0.005212715869399693
chr16_2231323_C_T_b38	0.00299708	7.990238185720363	6.948897222313312	1	0	0	0	1	1	0	1	1	1	0	1	0	1	70.0	0.0	3.759763895992607	0.9050662785541266	6.037582437723295	0.678554388164188	False	True	True	False	False	False	0.0	0.005212715869399693
chr16_2231323_C_T_b38	0.0197476	7.990238185720363	6.948897222313312	1	0	0	0	1	1	0	1	1	1	0	1	0	1	70.0	0.0	3.759763895992607	0.9050662785541266	6.037582437723295	0.678554388164188	False	True	True	False	False	False	0.0	0.005212715869399693
chr16_2231323_C_T_b38	0.00299708	7.990238185720363	6.948897222313312	1	0	0	0	1	1	0	1	1	1	0	1	0	1	70.0	0.0	3.759763895992607	0.9050662785541266	6.037582437723295	0.678554388164188	False	True	True	False	False	False	0.0	0.005212715869399693
chr16_2231323_C_T_b38	0.00299708	7.990238185720363	6.948897222313312	1	0	0	0	1	1	0	1	1	1	0	1	0	1	70.0	0.0	3.759763895992607	0.9050662785541266	6.037582437723295	0.678554388164188	False	True	True	False	False	False	0.0	0.005212715869399693
chr8_25303457_C_G_b38	0.00271992	7.0326242610280065	6.682108597449809	0	0	1	0	0	1	0	0	1	0	0	1	0	1	50.0	0.0	-7.134336297793029	5.772536888689405	3.7338762319553496	0.0	True	False	True	False	False	False	0.0	0.005212681387390807
chr8_25303457_C_G_b38	0.00271992	7.0326242610280065	6.682108597449809	0	0	1	0	0	1	0	0	1	0	0	1	0	1	50.0	0.0	-7.134336297793029	5.772536888689405	3.7338762319553496	0.0	True	False	True	False	False	False	0.0	0.005212681387390807
chr7_138117815_C_G_b38	0.0174239	7.086737934510577	5.147494476813453	0	0	1	1	0	1	0	0	1	0	0	0	0	0	50.0	0.035	-10.969791521511468	0.0	2.265536682264319	0.0	False	True	True	False	False	False	0.0	0.005212652647672532
chr11_66855488_G_C_b38	0.00100361	7.500529485395295	5.87493073085203	0	0	0	0	0	1	0	0	1	1	1	1	0	1	50.0	0.002	-7.968450165763341	7.865883812297116	-3.928259577419532	0.30299018711936965	True	False	True	False	False	False	0.0	0.005212621269876766
chr11_66855488_G_C_b38	0.00100361	7.500529485395295	5.87493073085203	0	0	0	0	0	1	0	0	1	1	1	1	0	1	50.0	0.002	-7.968450165763341	7.865883812297116	-3.928259577419532	0.30299018711936965	True	False	True	False	False	False	0.0	0.005212621269876766
chr11_66855488_G_C_b38	0.00100361	7.500529485395295	5.87493073085203	0	0	0	0	0	1	0	0	1	1	1	1	0	1	50.0	0.002	-7.968450165763341	7.865883812297116	-3.928259577419532	0.30299018711936965	True	False	True	False	False	False	0.0	0.005212621269876766
chr11_66855488_G_C_b38	0.00100361	7.500529485395295	5.87493073085203	0	0	0	0	0	1	0	0	1	1	1	1	0	1	50.0	0.002	-7.968450165763341	7.865883812297116	-3.928259577419532	0.30299018711936965	True	False	True	False	False	False	0.0	0.005212621269876766
chr11_66855488_G_C_b38	0.00100361	7.500529485395295	5.87493073085203	0	0	0	0	0	1	0	0	1	1	1	1	0	1	50.0	0.002	-7.968450165763341	7.865883812297116	-3.928259577419532	0.30299018711936965	True	False	True	False	False	False	0.0	0.005212621269876766
chr11_66855488_G_C_b38	0.00100361	7.500529485395295	5.87493073085203	0	0	0	0	0	1	0	0	1	1	1	1	0	1	50.0	0.002	-7.968450165763341	7.865883812297116	-3.928259577419532	0.30299018711936965	True	False	True	False	False	False	0.0	0.005212621269876766
chr11_66855488_G_C_b38	0.00100361	7.500529485395295	5.87493073085203	0	0	0	0	0	1	0	0	1	1	1	1	0	1	50.0	0.002	-7.968450165763341	7.865883812297116	-3.928259577419532	0.30299018711936965	True	False	True	False	False	False	0.0	0.005212621269876766
chr11_66855488_G_C_b38	0.00100361	7.500529485395295	5.87493073085203	0	0	0	0	0	1	0	0	1	1	1	1	0	1	50.0	0.002	-7.968450165763341	7.865883812297116	-3.928259577419532	0.30299018711936965	True	False	True	False	False	False	0.0	0.005212621269876766
chr17_1769810_G_A_b38	0.0365796	7.725771441587952	4.941642422609304	0	0	0	0	1	1	0	0	1	1	0	1	1	1	60.0	0.0	0.8051354430736696	1.954528716941034	10.373399112053576	0.0	False	True	True	False	False	False	0.0	0.0052125888765313854
chr17_1769810_G_A_b38	0.0365796	7.725771441587952	4.941642422609304	0	0	0	0	1	1	0	0	1	1	0	1	1	1	60.0	0.0	0.8051354430736696	1.954528716941034	10.373399112053576	0.0	False	True	True	False	False	False	0.0	0.0052125888765313854
chr17_1769810_G_A_b38	0.0365796	7.725771441587952	4.941642422609304	0	0	0	0	1	1	0	0	1	1	0	1	1	1	60.0	0.0	0.8051354430736696	1.954528716941034	10.373399112053576	0.0	False	True	True	False	False	False	0.0	0.0052125888765313854
chr17_1769810_G_A_b38	0.0365796	7.725771441587952	4.941642422609304	0	0	0	0	1	1	0	0	1	1	0	1	1	1	60.0	0.0	0.8051354430736696	1.954528716941034	10.373399112053576	0.0	False	True	True	False	False	False	0.0	0.0052125888765313854
chr17_1769810_G_A_b38	0.0365796	7.725771441587952	4.941642422609304	0	0	0	0	1	1	0	0	1	1	0	1	1	1	60.0	0.0	0.8051354430736696	1.954528716941034	10.373399112053576	0.0	False	True	True	False	False	False	0.0	0.0052125888765313854
chr17_1769810_G_A_b38	0.0365796	7.725771441587952	4.941642422609304	0	0	0	0	1	1	0	0	1	1	0	1	1	1	60.0	0.0	0.8051354430736696	1.954528716941034	10.373399112053576	0.0	False	True	True	False	False	False	0.0	0.0052125888765313854
chr20_45895874_C_T_b38	0.0363537	7.110696122978827	6.2285110035911835	0	1	0	0	0	0	0	0	0	0	0	0	0	1	80.0	0.003	-2.4950298561140416	0.6302283463525713	-2.9193402647852054	0.0	True	False	True	False	False	False	0.0	0.005212575803010661
chr20_45895874_C_T_b38	0.0363537	7.110696122978827	6.2285110035911835	0	1	0	0	0	0	0	0	0	0	0	0	0	1	80.0	0.003	-2.4950298561140416	0.6302283463525713	-2.9193402647852054	0.0	True	False	True	False	False	False	0.0	0.005212575803010661
chr20_45895874_C_T_b38	0.0363537	7.110696122978827	6.2285110035911835	0	1	0	0	0	0	0	0	0	0	0	0	0	1	80.0	0.003	-2.4950298561140416	0.6302283463525713	-2.9193402647852054	0.0	True	False	True	False	False	False	0.0	0.005212575803010661
chr14_100134466_A_G_b38	0.0290795	7.176254532017144	5.231108616854587	0	0	0	0	0	1	0	0	1	1	0	1	0	1	50.0	0.0	-5.309325580509386	0.0	11.109664000899606	0.13623301976127777	True	False	True	False	False	False	0.0	0.0052125751735649945
chr14_100134466_A_G_b38	0.00248635	7.176254532017144	5.231108616854587	0	0	0	0	0	1	0	0	1	1	0	1	0	1	50.0	0.0	-5.309325580509386	0.0	11.109664000899606	0.13623301976127777	True	False	True	False	False	False	0.0	0.0052125751735649945
chr14_100134466_A_G_b38	0.00248635	7.176254532017144	5.231108616854587	0	0	0	0	0	1	0	0	1	1	0	1	0	1	50.0	0.0	-5.309325580509386	0.0	11.109664000899606	0.13623301976127777	True	False	True	False	False	False	0.0	0.0052125751735649945
chr14_100134466_A_G_b38	0.0290795	7.176254532017144	5.231108616854587	0	0	0	0	0	1	0	0	1	1	0	1	0	1	50.0	0.0	-5.309325580509386	0.0	11.109664000899606	0.13623301976127777	True	False	True	False	False	False	0.0	0.0052125751735649945
chr14_100134466_A_G_b38	0.00248635	7.176254532017144	5.231108616854587	0	0	0	0	0	1	0	0	1	1	0	1	0	1	50.0	0.0	-5.309325580509386	0.0	11.109664000899606	0.13623301976127777	True	False	True	False	False	False	0.0	0.0052125751735649945
chr14_100134466_A_G_b38	0.0270067	7.176254532017144	5.231108616854587	0	0	0	0	0	1	0	0	1	1	0	1	0	1	50.0	0.0	-5.309325580509386	0.0	11.109664000899606	0.13623301976127777	True	False	True	False	False	False	0.0	0.0052125751735649945
chr14_100134466_A_G_b38	0.0270067	7.176254532017144	5.231108616854587	0	0	0	0	0	1	0	0	1	1	0	1	0	1	50.0	0.0	-5.309325580509386	0.0	11.109664000899606	0.13623301976127777	True	False	True	False	False	False	0.0	0.0052125751735649945
chr14_100134466_A_G_b38	0.0290795	7.176254532017144	5.231108616854587	0	0	0	0	0	1	0	0	1	1	0	1	0	1	50.0	0.0	-5.309325580509386	0.0	11.109664000899606	0.13623301976127777	True	False	True	False	False	False	0.0	0.0052125751735649945
chr14_100134466_A_G_b38	0.0270067	7.176254532017144	5.231108616854587	0	0	0	0	0	1	0	0	1	1	0	1	0	1	50.0	0.0	-5.309325580509386	0.0	11.109664000899606	0.13623301976127777	True	False	True	False	False	False	0.0	0.0052125751735649945
chr16_262636_T_C_b38	0.00864699	7.336936913707618	4.430816798843313	0	0	1	1	0	0	0	0	0	0	0	1	0	1	60.0	0.0	-4.005555243524231	1.9320456238753163	-0.1528592875721202	2.256989806970652	True	False	True	False	False	False	0.0	0.005212570283625525
chr16_262636_T_C_b38	0.00864699	7.336936913707618	4.430816798843313	0	0	1	1	0	0	0	0	0	0	0	1	0	1	60.0	0.0	-4.005555243524231	1.9320456238753163	-0.1528592875721202	2.256989806970652	True	False	True	False	False	False	0.0	0.005212570283625525
chr16_262636_T_C_b38	0.00864699	7.336936913707618	4.430816798843313	0	0	1	1	0	0	0	0	0	0	0	1	0	1	60.0	0.0	-4.005555243524231	1.9320456238753163	-0.1528592875721202	2.256989806970652	True	False	True	False	False	False	0.0	0.005212570283625525
chr16_262636_T_C_b38	0.00864699	7.336936913707618	4.430816798843313	0	0	1	1	0	0	0	0	0	0	0	1	0	1	60.0	0.0	-4.005555243524231	1.9320456238753163	-0.1528592875721202	2.256989806970652	True	False	True	False	False	False	0.0	0.005212570283625525
chr16_262636_T_C_b38	0.00864699	7.336936913707618	4.430816798843313	0	0	1	1	0	0	0	0	0	0	0	1	0	1	60.0	0.0	-4.005555243524231	1.9320456238753163	-0.1528592875721202	2.256989806970652	True	False	True	False	False	False	0.0	0.005212570283625525
chr16_262636_T_C_b38	0.00864699	7.336936913707618	4.430816798843313	0	0	1	1	0	0	0	0	0	0	0	1	0	1	60.0	0.0	-4.005555243524231	1.9320456238753163	-0.1528592875721202	2.256989806970652	True	False	True	False	False	False	0.0	0.005212570283625525
chr16_262636_T_C_b38	0.00864699	7.336936913707618	4.430816798843313	0	0	1	1	0	0	0	0	0	0	0	1	0	1	60.0	0.0	-4.005555243524231	1.9320456238753163	-0.1528592875721202	2.256989806970652	True	False	True	False	False	False	0.0	0.005212570283625525
chr16_262636_T_C_b38	0.00864699	7.336936913707618	4.430816798843313	0	0	1	1	0	0	0	0	0	0	0	1	0	1	60.0	0.0	-4.005555243524231	1.9320456238753163	-0.1528592875721202	2.256989806970652	True	False	True	False	False	False	0.0	0.005212570283625525
chr16_262636_T_C_b38	0.00864699	7.336936913707618	4.430816798843313	0	0	1	1	0	0	0	0	0	0	0	1	0	1	60.0	0.0	-4.005555243524231	1.9320456238753163	-0.1528592875721202	2.256989806970652	True	False	True	False	False	False	0.0	0.005212570283625525
chr3_38361595_C_T_b38	0.0013656	7.080026499922591	7.080026499922591	0	0	1	1	0	0	0	0	0	0	0	0	0	1	60.0	0.0	1.2969044014191624	0.0	-0.9630685509793366	0.0	True	False	True	False	False	False	0.0	0.005212554381506564
chr3_38361595_C_T_b38	0.00113993	7.080026499922591	7.080026499922591	0	0	1	1	0	0	0	0	0	0	0	0	0	1	60.0	0.0	1.2969044014191624	0.0	-0.9630685509793366	0.0	True	False	True	False	False	False	0.0	0.005212554381506564
chr4_88102072_G_A_b38	0.00416879	6.736966958001855	6.625392368007956	0	0	0	0	1	0	0	1	0	0	0	1	0	1	40.0	0.001	2.233706627703673	0.0	3.398529410354911	0.0	True	False	True	False	False	False	0.0	0.005212551007282304
chr4_88102072_G_A_b38	0.00416879	6.736966958001855	6.625392368007956	0	0	0	0	1	0	0	1	0	0	0	1	0	1	40.0	0.001	2.233706627703673	0.0	3.398529410354911	0.0	True	False	True	False	False	False	0.0	0.005212551007282304
chr4_88102072_G_A_b38	0.00416879	6.736966958001855	6.625392368007956	0	0	0	0	1	0	0	1	0	0	0	1	0	1	40.0	0.001	2.233706627703673	0.0	3.398529410354911	0.0	True	False	True	False	False	False	0.0	0.005212551007282304
chr13_52463707_T_C_b38	0.0250046	7.039660349862076	7.039660349862076	0	0	0	0	1	0	0	0	0	0	0	1	0	1	50.0	0.479	-4.464821112457701	1.5618343970166615	5.243918976126949	0.0	True	False	True	False	False	False	0.0	0.005212540778781725
chr13_52463707_T_C_b38	0.0250046	7.039660349862076	7.039660349862076	0	0	0	0	1	0	0	0	0	0	0	1	0	1	50.0	0.479	-4.464821112457701	1.5618343970166615	5.243918976126949	0.0	True	False	True	False	False	False	0.0	0.005212540778781725
chr13_52463707_T_C_b38	0.0250046	7.039660349862076	7.039660349862076	0	0	0	0	1	0	0	0	0	0	0	1	0	1	50.0	0.479	-4.464821112457701	1.5618343970166615	5.243918976126949	0.0	True	False	True	False	False	False	0.0	0.005212540778781725
chr9_127477621_G_A_b38	0.00180462	7.1808311990445555	7.180069874302796	0	0	0	0	0	0	0	0	0	0	0	0	0	1	60.0	0.0	7.016762671216093	8.922708011104895	5.830169789487854	2.089446922621299	True	False	True	False	False	False	0.0	0.005212525050577676
chr9_127477621_G_A_b38	0.00180462	7.1808311990445555	7.180069874302796	0	0	0	0	0	0	0	0	0	0	0	0	0	1	60.0	0.0	7.016762671216093	8.922708011104895	5.830169789487854	2.089446922621299	True	False	True	False	False	False	0.0	0.005212525050577676
chr22_49917199_G_T_b38	0.00113408	7.879291485082271	6.96979066990159	0	0	0	0	0	1	0	0	1	1	1	1	1	0	70.0	0.0	-6.72959856208755	0.0	-1.3583898175420617	0.9885907702276737	True	False	True	False	False	False	0.0	0.0052125133929448435
chr22_49917199_G_T_b38	0.00113408	7.879291485082271	6.96979066990159	0	0	0	0	0	1	0	0	1	1	1	1	1	0	70.0	0.0	-6.72959856208755	0.0	-1.3583898175420617	0.9885907702276737	True	False	True	False	False	False	0.0	0.0052125133929448435
chr22_49917199_G_T_b38	0.00113408	7.879291485082271	6.96979066990159	0	0	0	0	0	1	0	0	1	1	1	1	1	0	70.0	0.0	-6.72959856208755	0.0	-1.3583898175420617	0.9885907702276737	True	False	True	False	False	False	0.0	0.0052125133929448435
chr22_49917199_G_T_b38	0.00113408	7.879291485082271	6.96979066990159	0	0	0	0	0	1	0	0	1	1	1	1	1	0	70.0	0.0	-6.72959856208755	0.0	-1.3583898175420617	0.9885907702276737	True	False	True	False	False	False	0.0	0.0052125133929448435
chr22_49917199_G_T_b38	0.00113408	7.879291485082271	6.96979066990159	0	0	0	0	0	1	0	0	1	1	1	1	1	0	70.0	0.0	-6.72959856208755	0.0	-1.3583898175420617	0.9885907702276737	True	False	True	False	False	False	0.0	0.0052125133929448435
chr22_49917199_G_T_b38	0.00113408	7.879291485082271	6.96979066990159	0	0	0	0	0	1	0	0	1	1	1	1	1	0	70.0	0.0	-6.72959856208755	0.0	-1.3583898175420617	0.9885907702276737	True	False	True	False	False	False	0.0	0.0052125133929448435
chr22_49917199_G_T_b38	0.00113408	7.879291485082271	6.96979066990159	0	0	0	0	0	1	0	0	1	1	1	1	1	0	70.0	0.0	-6.72959856208755	0.0	-1.3583898175420617	0.9885907702276737	True	False	True	False	False	False	0.0	0.0052125133929448435
chr2_15593856_C_A_b38	0.00725282	7.162397497355718	7.161622002939187	0	0	1	0	0	0	0	0	0	0	0	1	0	1	60.0	0.001	5.54259853767906	0.0	2.3092151518408883	0.0	True	False	True	False	False	False	0.0	0.005212508858609425
chr2_15593856_C_A_b38	0.00725282	7.162397497355718	7.161622002939187	0	0	1	0	0	0	0	0	0	0	0	1	0	1	60.0	0.001	5.54259853767906	0.0	2.3092151518408883	0.0	True	False	True	False	False	False	0.0	0.005212508858609425
chr5_115283768_A_T_b38	0.0888493	6.927557906278317	6.926577033222725	0	0	1	0	0	0	0	0	0	0	0	0	0	0	60.0	0.0	1.7883818678006598	3.963571327947218	2.3164542229490053	0.7093634689959813	True	False	True	False	False	False	0.0	0.005212489380285947
chr5_115283768_A_T_b38	0.0888493	6.927557906278317	6.926577033222725	0	0	1	0	0	0	0	0	0	0	0	0	0	0	60.0	0.0	1.7883818678006598	3.963571327947218	2.3164542229490053	0.7093634689959813	True	False	True	False	False	False	0.0	0.005212489380285947
chr5_115283768_A_T_b38	0.0888493	6.927557906278317	6.926577033222725	0	0	1	0	0	0	0	0	0	0	0	0	0	0	60.0	0.0	1.7883818678006598	3.963571327947218	2.3164542229490053	0.7093634689959813	True	False	True	False	False	False	0.0	0.005212489380285947
chr3_52523992_T_C_b38	0.0067656	8.30622521603216	3.258096538021482	0	0	0	0	0	1	0	1	1	0	1	1	0	1	60.0	0.0	-5.560795469826008	2.3444499856473326	10.528834838583784	0.0	False	True	True	False	False	False	0.0	0.005212445069201677
chr3_52523992_T_C_b38	0.00248531	8.30622521603216	3.258096538021482	0	0	0	0	0	1	0	1	1	0	1	1	0	1	60.0	0.0	-5.560795469826008	2.3444499856473326	10.528834838583784	0.0	False	True	True	False	False	False	0.0	0.005212445069201677
chr3_52523992_T_C_b38	0.00248531	8.30622521603216	3.258096538021482	0	0	0	0	0	1	0	1	1	0	1	1	0	1	60.0	0.0	-5.560795469826008	2.3444499856473326	10.528834838583784	0.0	False	True	True	False	False	False	0.0	0.005212445069201677
chr3_52523992_T_C_b38	0.0067656	8.30622521603216	3.258096538021482	0	0	0	0	0	1	0	1	1	0	1	1	0	1	60.0	0.0	-5.560795469826008	2.3444499856473326	10.528834838583784	0.0	False	True	True	False	False	False	0.0	0.005212445069201677
chr3_52523992_T_C_b38	0.0067656	8.30622521603216	3.258096538021482	0	0	0	0	0	1	0	1	1	0	1	1	0	1	60.0	0.0	-5.560795469826008	2.3444499856473326	10.528834838583784	0.0	False	True	True	False	False	False	0.0	0.005212445069201677
chr3_52523992_T_C_b38	0.0067656	8.30622521603216	3.258096538021482	0	0	0	0	0	1	0	1	1	0	1	1	0	1	60.0	0.0	-5.560795469826008	2.3444499856473326	10.528834838583784	0.0	False	True	True	False	False	False	0.0	0.005212445069201677
chr3_52523992_T_C_b38	0.0067656	8.30622521603216	3.258096538021482	0	0	0	0	0	1	0	1	1	0	1	1	0	1	60.0	0.0	-5.560795469826008	2.3444499856473326	10.528834838583784	0.0	False	True	True	False	False	False	0.0	0.005212445069201677
chr3_52523992_T_C_b38	0.00248531	8.30622521603216	3.258096538021482	0	0	0	0	0	1	0	1	1	0	1	1	0	1	60.0	0.0	-5.560795469826008	2.3444499856473326	10.528834838583784	0.0	False	True	True	False	False	False	0.0	0.005212445069201677
chr3_52523992_T_C_b38	0.00248531	8.30622521603216	3.258096538021482	0	0	0	0	0	1	0	1	1	0	1	1	0	1	60.0	0.0	-5.560795469826008	2.3444499856473326	10.528834838583784	0.0	False	True	True	False	False	False	0.0	0.005212445069201677
chr3_52523992_T_C_b38	0.00248531	8.30622521603216	3.258096538021482	0	0	0	0	0	1	0	1	1	0	1	1	0	1	60.0	0.0	-5.560795469826008	2.3444499856473326	10.528834838583784	0.0	False	True	True	False	False	False	0.0	0.005212445069201677
chr3_52523992_T_C_b38	0.0067656	8.30622521603216	3.258096538021482	0	0	0	0	0	1	0	1	1	0	1	1	0	1	60.0	0.0	-5.560795469826008	2.3444499856473326	10.528834838583784	0.0	False	True	True	False	False	False	0.0	0.005212445069201677
chr3_52523992_T_C_b38	0.00248531	8.30622521603216	3.258096538021482	0	0	0	0	0	1	0	1	1	0	1	1	0	1	60.0	0.0	-5.560795469826008	2.3444499856473326	10.528834838583784	0.0	False	True	True	False	False	False	0.0	0.005212445069201677
chr3_52523992_T_C_b38	0.00248531	8.30622521603216	3.258096538021482	0	0	0	0	0	1	0	1	1	0	1	1	0	1	60.0	0.0	-5.560795469826008	2.3444499856473326	10.528834838583784	0.0	False	True	True	False	False	False	0.0	0.005212445069201677
chr3_52523992_T_C_b38	0.00248531	8.30622521603216	3.258096538021482	0	0	0	0	0	1	0	1	1	0	1	1	0	1	60.0	0.0	-5.560795469826008	2.3444499856473326	10.528834838583784	0.0	False	True	True	False	False	False	0.0	0.005212445069201677
chr3_52523992_T_C_b38	0.0067656	8.30622521603216	3.258096538021482	0	0	0	0	0	1	0	1	1	0	1	1	0	1	60.0	0.0	-5.560795469826008	2.3444499856473326	10.528834838583784	0.0	False	True	True	False	False	False	0.0	0.005212445069201677
chr3_52523992_T_C_b38	0.0067656	8.30622521603216	3.258096538021482	0	0	0	0	0	1	0	1	1	0	1	1	0	1	60.0	0.0	-5.560795469826008	2.3444499856473326	10.528834838583784	0.0	False	True	True	False	False	False	0.0	0.005212445069201677
chr22_20118118_A_T_b38	0.00233795	7.880048200971577	2.6390573296152584	1	1	0	0	1	1	1	1	1	1	1	1	0	0	70.0	0.001	-4.476088021107687	0.0	1.7140040315911946	0.0	False	True	True	False	False	False	0.0	0.005212442822145171
chr22_20118118_A_T_b38	0.00233795	7.880048200971577	2.6390573296152584	1	1	0	0	1	1	1	1	1	1	1	1	0	0	70.0	0.001	-4.476088021107687	0.0	1.7140040315911946	0.0	False	True	True	False	False	False	0.0	0.005212442822145171
chr22_20118118_A_T_b38	0.00233795	7.880048200971577	2.6390573296152584	1	1	0	0	1	1	1	1	1	1	1	1	0	0	70.0	0.001	-4.476088021107687	0.0	1.7140040315911946	0.0	False	True	True	False	False	False	0.0	0.005212442822145171
chr22_20118118_A_T_b38	0.00233795	7.880048200971577	2.6390573296152584	1	1	0	0	1	1	1	1	1	1	1	1	0	0	70.0	0.001	-4.476088021107687	0.0	1.7140040315911946	0.0	False	True	True	False	False	False	0.0	0.005212442822145171
chr22_20118118_A_T_b38	0.00233795	7.880048200971577	2.6390573296152584	1	1	0	0	1	1	1	1	1	1	1	1	0	0	70.0	0.001	-4.476088021107687	0.0	1.7140040315911946	0.0	False	True	True	False	False	False	0.0	0.005212442822145171
chr22_20118118_A_T_b38	0.00233795	7.880048200971577	2.6390573296152584	1	1	0	0	1	1	1	1	1	1	1	1	0	0	70.0	0.001	-4.476088021107687	0.0	1.7140040315911946	0.0	False	True	True	False	False	False	0.0	0.005212442822145171
chr22_20118118_A_T_b38	0.00233795	7.880048200971577	2.6390573296152584	1	1	0	0	1	1	1	1	1	1	1	1	0	0	70.0	0.001	-4.476088021107687	0.0	1.7140040315911946	0.0	False	True	True	False	False	False	0.0	0.005212442822145171
chr22_20118118_A_T_b38	0.00233795	7.880048200971577	2.6390573296152584	1	1	0	0	1	1	1	1	1	1	1	1	0	0	70.0	0.001	-4.476088021107687	0.0	1.7140040315911946	0.0	False	True	True	False	False	False	0.0	0.005212442822145171
chr22_20118118_A_T_b38	0.00233795	7.880048200971577	2.6390573296152584	1	1	0	0	1	1	1	1	1	1	1	1	0	0	70.0	0.001	-4.476088021107687	0.0	1.7140040315911946	0.0	False	True	True	False	False	False	0.0	0.005212442822145171
chr22_20118118_A_T_b38	0.00233795	7.880048200971577	2.6390573296152584	1	1	0	0	1	1	1	1	1	1	1	1	0	0	70.0	0.001	-4.476088021107687	0.0	1.7140040315911946	0.0	False	True	True	False	False	False	0.0	0.005212442822145171
chr22_20118118_A_T_b38	0.00233795	7.880048200971577	2.6390573296152584	1	1	0	0	1	1	1	1	1	1	1	1	0	0	70.0	0.001	-4.476088021107687	0.0	1.7140040315911946	0.0	False	True	True	False	False	False	0.0	0.005212442822145171
chr22_20118118_A_T_b38	0.00233795	7.880048200971577	2.6390573296152584	1	1	0	0	1	1	1	1	1	1	1	1	0	0	70.0	0.001	-4.476088021107687	0.0	1.7140040315911946	0.0	False	True	True	False	False	False	0.0	0.005212442822145171
chr22_20118118_A_T_b38	0.00233795	7.880048200971577	2.6390573296152584	1	1	0	0	1	1	1	1	1	1	1	1	0	0	70.0	0.001	-4.476088021107687	0.0	1.7140040315911946	0.0	False	True	True	False	False	False	0.0	0.005212442822145171
chr19_57369398_G_C_b38	0.0166251	6.709304340258298	6.709304340258298	0	0	0	0	0	0	0	0	0	0	0	0	0	1	40.0	0.002	8.115372904407772	5.891888669578576	-0.7711037244237389	0.0	True	False	True	False	False	False	0.0	0.005212440492372155
chr19_57369398_G_C_b38	0.0107502	6.709304340258298	6.709304340258298	0	0	0	0	0	0	0	0	0	0	0	0	0	1	40.0	0.002	8.115372904407772	5.891888669578576	-0.7711037244237389	0.0	True	False	True	False	False	False	0.0	0.005212440492372155
chr16_75302781_C_G_b38	0.0645276	6.776506992372183	6.776506992372183	0	0	0	1	0	0	0	0	0	0	0	1	0	1	40.0	0.0	-3.1350046481270986	1.1867641044154458	2.0902220964693257	2.8561982924493563	True	False	True	False	False	False	0.0	0.00521243194771702
chr16_75302781_C_G_b38	0.00911078	6.776506992372183	6.776506992372183	0	0	0	1	0	0	0	0	0	0	0	1	0	1	40.0	0.0	-3.1350046481270986	1.1867641044154458	2.0902220964693257	2.8561982924493563	True	False	True	False	False	False	0.0	0.00521243194771702
chr16_16184081_C_G_b38	0.00127619	6.860663671448287	6.777646593635117	0	0	0	0	0	0	0	0	0	0	0	0	0	1	60.0	0.006	-2.7209604284616624	0.2098839714563904	0.2532826861494328	0.0	True	False	True	False	False	False	0.0	0.005212427472324364
chr13_20607520_C_A_b38	0.298537	7.789868559054706	5.537334267018537	0	0	0	0	0	1	0	0	1	0	0	1	0	1	80.0	1.0	-3.1525689397039005	1.5578233071519825	11.025791862440316	0.0	False	True	True	False	False	False	0.0	0.0052124171217747175
chr13_20607520_C_A_b38	0.272267	7.789868559054706	5.537334267018537	0	0	0	0	0	1	0	0	1	0	0	1	0	1	80.0	1.0	-3.1525689397039005	1.5578233071519825	11.025791862440316	0.0	False	True	True	False	False	False	0.0	0.0052124171217747175
chr7_140808137_A_T_b38	0.00213504	6.755768921984255	4.90527477843843	1	1	0	0	0	0	0	0	0	0	0	0	0	1	20.0	0.94	-8.11595694921029	0.6152535595364501	6.812372832760531	1.3527820575502716	False	True	True	False	False	False	0.0	0.005212409323038709
chr7_140808137_A_T_b38	0.00213504	6.755768921984255	4.90527477843843	1	1	0	0	0	0	0	0	0	0	0	0	0	1	20.0	0.94	-8.11595694921029	0.6152535595364501	6.812372832760531	1.3527820575502716	False	True	True	False	False	False	0.0	0.005212409323038709
chr7_140808137_A_T_b38	0.00213504	6.755768921984255	4.90527477843843	1	1	0	0	0	0	0	0	0	0	0	0	0	1	20.0	0.94	-8.11595694921029	0.6152535595364501	6.812372832760531	1.3527820575502716	False	True	True	False	False	False	0.0	0.005212409323038709
chr7_140808137_A_T_b38	0.00213504	6.755768921984255	4.90527477843843	1	1	0	0	0	0	0	0	0	0	0	0	0	1	20.0	0.94	-8.11595694921029	0.6152535595364501	6.812372832760531	1.3527820575502716	False	True	True	False	False	False	0.0	0.005212409323038709
chr7_140808137_A_T_b38	0.00227121	6.755768921984255	4.90527477843843	1	1	0	0	0	0	0	0	0	0	0	0	0	1	20.0	0.94	-8.11595694921029	0.6152535595364501	6.812372832760531	1.3527820575502716	False	True	True	False	False	False	0.0	0.005212409323038709
chr7_140808137_A_T_b38	0.00227121	6.755768921984255	4.90527477843843	1	1	0	0	0	0	0	0	0	0	0	0	0	1	20.0	0.94	-8.11595694921029	0.6152535595364501	6.812372832760531	1.3527820575502716	False	True	True	False	False	False	0.0	0.005212409323038709
chr7_140808137_A_T_b38	0.00227121	6.755768921984255	4.90527477843843	1	1	0	0	0	0	0	0	0	0	0	0	0	1	20.0	0.94	-8.11595694921029	0.6152535595364501	6.812372832760531	1.3527820575502716	False	True	True	False	False	False	0.0	0.005212409323038709
chr7_140808137_A_T_b38	0.00227121	6.755768921984255	4.90527477843843	1	1	0	0	0	0	0	0	0	0	0	0	0	1	20.0	0.94	-8.11595694921029	0.6152535595364501	6.812372832760531	1.3527820575502716	False	True	True	False	False	False	0.0	0.005212409323038709
chr15_94345889_G_A_b38	0.00500564	6.587550014824796	6.587550014824796	0	0	1	0	0	0	0	0	0	0	0	0	0	0	40.0	0.0	-3.3128966203212937	1.0951082381705637	3.348624950423087	0.0	True	False	True	False	False	False	0.0	0.005212405766451242
chr15_94345889_G_A_b38	0.0140552	6.587550014824796	6.587550014824796	0	0	1	0	0	0	0	0	0	0	0	0	0	0	40.0	0.0	-3.3128966203212937	1.0951082381705637	3.348624950423087	0.0	True	False	True	False	False	False	0.0	0.005212405766451242
chr10_13781805_G_A_b38	0.00353614	7.0192966537150445	7.018401799069201	0	0	0	0	0	0	0	1	0	0	0	0	0	1	60.0	0.0	-5.247243370124068	8.21700458545506	3.2851938705051538	0.0	True	False	True	False	False	False	0.0	0.005212404015782884
chr12_8134452_C_T_b38	0.00334386	7.804659297056102	7.0326242610280065	1	0	0	0	0	0	0	0	0	1	1	0	0	1	60.0	0.971	-5.306046420513967	0.0	7.271611951865033	0.36419115090990317	True	False	True	False	False	False	0.0	0.005212402142813567
chr1_151566817_T_C_b38	0.0119052	6.484635235635252	6.380122536899765	0	0	0	1	0	0	0	0	0	0	0	1	0	1	20.0	0.0	-1.3542955521088291	0.0109267565250141	6.403895963170825	0.0	True	False	True	False	False	False	0.0	0.005212391977944902
chr1_151566817_T_C_b38	0.0119052	6.484635235635252	6.380122536899765	0	0	0	1	0	0	0	0	0	0	0	1	0	1	20.0	0.0	-1.3542955521088291	0.0109267565250141	6.403895963170825	0.0	True	False	True	False	False	False	0.0	0.005212391977944902
chr13_110238597_C_T_b38	0.0249658	7.195937226475569	7.001245622069476	0	0	1	1	1	1	0	0	1	1	0	1	0	1	40.0	0.0	-2.056577146215486	2.9490373019851885	0.0180687063907711	0.0	True	False	True	False	False	False	0.0	0.005212325508332208
chr13_110238597_C_T_b38	0.0249658	7.195937226475569	7.001245622069476	0	0	1	1	1	1	0	0	1	1	0	1	0	1	40.0	0.0	-2.056577146215486	2.9490373019851885	0.0180687063907711	0.0	True	False	True	False	False	False	0.0	0.005212325508332208
chr4_55457212_C_T_b38	0.0409482	6.816735880594968	6.816735880594968	0	0	1	1	0	1	0	0	1	0	0	0	0	1	30.0	0.004	3.256468751077435	0.0	-0.4552357783095928	0.0	True	False	True	False	False	False	0.0	0.005212288175987212
chr4_55457212_C_T_b38	0.0409482	6.816735880594968	6.816735880594968	0	0	1	1	0	1	0	0	1	0	0	0	0	1	30.0	0.004	3.256468751077435	0.0	-0.4552357783095928	0.0	True	False	True	False	False	False	0.0	0.005212288175987212
chr4_55457212_C_T_b38	0.0409482	6.816735880594968	6.816735880594968	0	0	1	1	0	1	0	0	1	0	0	0	0	1	30.0	0.004	3.256468751077435	0.0	-0.4552357783095928	0.0	True	False	True	False	False	False	0.0	0.005212288175987212
chr4_142724984_C_G_b38	0.00169768	6.822197390620491	6.75110146893676	0	0	1	0	0	1	0	0	1	0	0	0	0	0	40.0	0.0	7.770885882744447	2.862357543315124	0.219367603261027	0.0	True	False	True	False	False	False	0.0	0.00521228534093639
chr17_82473842_G_A_b38	0.116151	7.0431599159883405	7.0431599159883405	0	0	1	0	0	0	0	0	0	0	0	1	0	1	60.0	0.009	-2.02475973926515	12.820356105748358	1.8765904081417304	0.0	True	False	True	False	False	False	0.0	0.0052122740436319525
chr19_48864318_A_G_b38	0.317134	7.164720378771857	7.077498053569231	0	0	0	1	0	0	0	0	0	0	0	0	0	0	80.0	0.001	-1.3210297777830349	0.0	-3.966790408016699	0.0	True	False	True	False	False	False	0.0	0.005212269487732173
chr13_24460908_T_C_b38	0.00819264	6.650279048587422	6.650279048587422	0	0	1	0	0	0	0	0	0	0	0	1	0	1	40.0	0.006	-3.677156504252413	0.0	-9.521054582990985	0.0	True	False	True	False	False	False	0.0	0.005212211622767955
chr13_24460908_T_C_b38	0.00819264	6.650279048587422	6.650279048587422	0	0	1	0	0	0	0	0	0	0	0	1	0	1	40.0	0.006	-3.677156504252413	0.0	-9.521054582990985	0.0	True	False	True	False	False	False	0.0	0.005212211622767955
chr13_24460908_T_C_b38	0.00892407	6.650279048587422	6.650279048587422	0	0	1	0	0	0	0	0	0	0	0	1	0	1	40.0	0.006	-3.677156504252413	0.0	-9.521054582990985	0.0	True	False	True	False	False	False	0.0	0.005212211622767955
chr13_24460908_T_C_b38	0.00892407	6.650279048587422	6.650279048587422	0	0	1	0	0	0	0	0	0	0	0	1	0	1	40.0	0.006	-3.677156504252413	0.0	-9.521054582990985	0.0	True	False	True	False	False	False	0.0	0.005212211622767955
chr6_33174762_G_A_b38	0.0113126	6.62273632394984	5.209486152841421	0	0	0	0	0	0	0	0	0	0	0	1	0	0	60.0	0.0	-10.076058533287863	6.897659470586097	-1.3814706303422426	1.1985022071299052	True	False	True	False	False	False	0.0	0.0052122104371603774
chr6_33174762_G_A_b38	0.00508285	6.62273632394984	5.209486152841421	0	0	0	0	0	0	0	0	0	0	0	1	0	0	60.0	0.0	-10.076058533287863	6.897659470586097	-1.3814706303422426	1.1985022071299052	True	False	True	False	False	False	0.0	0.0052122104371603774
chr6_33174762_G_A_b38	0.0113126	6.62273632394984	5.209486152841421	0	0	0	0	0	0	0	0	0	0	0	1	0	0	60.0	0.0	-10.076058533287863	6.897659470586097	-1.3814706303422426	1.1985022071299052	True	False	True	False	False	False	0.0	0.0052122104371603774
chr6_33174762_G_A_b38	0.00508285	6.62273632394984	5.209486152841421	0	0	0	0	0	0	0	0	0	0	0	1	0	0	60.0	0.0	-10.076058533287863	6.897659470586097	-1.3814706303422426	1.1985022071299052	True	False	True	False	False	False	0.0	0.0052122104371603774
chr17_632459_A_G_b38	0.00673231	6.813444599510896	5.652489180268651	0	0	0	0	0	1	0	0	1	0	0	1	0	1	30.0	0.038	-21.053559702507616	0.0	0.8545899705410989	0.0	True	False	True	False	False	False	0.0	0.005212203605927886
chr17_632459_A_G_b38	0.00673231	6.813444599510896	5.652489180268651	0	0	0	0	0	1	0	0	1	0	0	1	0	1	30.0	0.038	-21.053559702507616	0.0	0.8545899705410989	0.0	True	False	True	False	False	False	0.0	0.005212203605927886
chr9_366769_C_T_b38	0.00119441	7.220373836723949	5.384495062789089	0	0	0	0	1	0	0	1	0	0	0	1	0	1	60.0	0.0	-20.47458796443916	0.0	5.227245401262181	0.0	True	False	True	False	False	False	0.0	0.005212150443442752
chr10_48903390_G_A_b38	0.00223358	7.331714969726466	7.331714969726466	0	0	0	1	0	1	0	0	1	0	0	0	0	1	60.0	0.001	6.725980723492193	5.606017485487627	-6.550233983952765	5.110663832142393	True	False	True	False	False	False	0.0	0.005212147206961036
chr6_158462971_A_G_b38	0.00217957	7.1252830915107115	7.1252830915107115	0	0	0	0	0	0	0	0	0	0	0	1	0	1	60.0	0.003	3.544258944957976	8.031512273817608	6.705060564090161	0.6193996408799052	True	False	True	False	False	False	0.0	0.005212094704109534
chr6_158462971_A_G_b38	0.00217957	7.1252830915107115	7.1252830915107115	0	0	0	0	0	0	0	0	0	0	0	1	0	1	60.0	0.003	3.544258944957976	8.031512273817608	6.705060564090161	0.6193996408799052	True	False	True	False	False	False	0.0	0.005212094704109534
chr6_158462971_A_G_b38	0.0261141	7.1252830915107115	7.1252830915107115	0	0	0	0	0	0	0	0	0	0	0	1	0	1	60.0	0.003	3.544258944957976	8.031512273817608	6.705060564090161	0.6193996408799052	True	False	True	False	False	False	0.0	0.005212094704109534
chr6_158462971_A_G_b38	0.0270664	7.1252830915107115	7.1252830915107115	0	0	0	0	0	0	0	0	0	0	0	1	0	1	60.0	0.003	3.544258944957976	8.031512273817608	6.705060564090161	0.6193996408799052	True	False	True	False	False	False	0.0	0.005212094704109534
chr6_158462971_A_G_b38	0.0261141	7.1252830915107115	7.1252830915107115	0	0	0	0	0	0	0	0	0	0	0	1	0	1	60.0	0.003	3.544258944957976	8.031512273817608	6.705060564090161	0.6193996408799052	True	False	True	False	False	False	0.0	0.005212094704109534
chr6_158462971_A_G_b38	0.0270664	7.1252830915107115	7.1252830915107115	0	0	0	0	0	0	0	0	0	0	0	1	0	1	60.0	0.003	3.544258944957976	8.031512273817608	6.705060564090161	0.6193996408799052	True	False	True	False	False	False	0.0	0.005212094704109534
chr14_93965892_C_G_b38	0.00413086	7.155396301896734	7.155396301896734	0	0	0	0	1	1	0	0	1	1	0	1	0	0	60.0	0.0	-3.4880450881894967	4.851974064915032	3.046584180806008	0.0	True	False	True	False	False	False	0.0	0.005212089037877212
chr14_93965892_C_G_b38	0.00453573	7.155396301896734	7.155396301896734	0	0	0	0	1	1	0	0	1	1	0	1	0	0	60.0	0.0	-3.4880450881894967	4.851974064915032	3.046584180806008	0.0	True	False	True	False	False	False	0.0	0.005212089037877212
chr8_38826039_G_A_b38	0.0427135	7.1308988302963465	6.51025834052315	0	0	0	0	0	1	0	0	1	0	0	1	0	1	60.0	0.0	-4.87891018103172	2.8841619599726824	1.7125002002522862	0.0	True	False	True	False	False	False	0.0	0.005212053017071474
chr8_38826039_G_A_b38	0.0427135	7.1308988302963465	6.51025834052315	0	0	0	0	0	1	0	0	1	0	0	1	0	1	60.0	0.0	-4.87891018103172	2.8841619599726824	1.7125002002522862	0.0	True	False	True	False	False	False	0.0	0.005212053017071474
chr16_27887030_C_A_b38	0.00353712	6.93828448401696	6.937314081223682	0	0	0	1	0	0	0	0	0	0	0	0	0	0	60.0	0.005	-10.14014384406832	1.2411802208769132	3.822193933953756	0.0	True	False	True	False	False	False	0.0	0.005212010109377463
chr17_7504447_C_A_b38	0.00934698	6.968850378341948	6.198478716492308	0	0	0	0	0	0	0	0	0	0	0	1	0	1	60.0	0.003	-3.824848896688781	0.0	3.6712053872568617	0.7717338723515823	True	False	True	False	False	False	0.0	0.005211978152119034
chr17_7504447_C_A_b38	0.0019258	6.968850378341948	6.198478716492308	0	0	0	0	0	0	0	0	0	0	0	1	0	1	60.0	0.003	-3.824848896688781	0.0	3.6712053872568617	0.7717338723515823	True	False	True	False	False	False	0.0	0.005211978152119034
chr17_7504447_C_A_b38	0.0019258	6.968850378341948	6.198478716492308	0	0	0	0	0	0	0	0	0	0	0	1	0	1	60.0	0.003	-3.824848896688781	0.0	3.6712053872568617	0.7717338723515823	True	False	True	False	False	False	0.0	0.005211978152119034
chr17_7504447_C_A_b38	0.0019258	6.968850378341948	6.198478716492308	0	0	0	0	0	0	0	0	0	0	0	1	0	1	60.0	0.003	-3.824848896688781	0.0	3.6712053872568617	0.7717338723515823	True	False	True	False	False	False	0.0	0.005211978152119034
chr17_7504447_C_A_b38	0.00934698	6.968850378341948	6.198478716492308	0	0	0	0	0	0	0	0	0	0	0	1	0	1	60.0	0.003	-3.824848896688781	0.0	3.6712053872568617	0.7717338723515823	True	False	True	False	False	False	0.0	0.005211978152119034
chr17_7504447_C_A_b38	0.00934698	6.968850378341948	6.198478716492308	0	0	0	0	0	0	0	0	0	0	0	1	0	1	60.0	0.003	-3.824848896688781	0.0	3.6712053872568617	0.7717338723515823	True	False	True	False	False	False	0.0	0.005211978152119034
chr11_47284109_G_C_b38	0.00386376	6.863803391452954	4.23410650459726	0	0	0	1	0	0	0	0	0	1	0	1	0	1	40.0	0.0	3.992242913348421	0.0	9.04459991566128	1.1676523557557204	True	False	True	False	False	False	0.0	0.005211962985260636
chr11_47284109_G_C_b38	0.00386376	6.863803391452954	4.23410650459726	0	0	0	1	0	0	0	0	0	1	0	1	0	1	40.0	0.0	3.992242913348421	0.0	9.04459991566128	1.1676523557557204	True	False	True	False	False	False	0.0	0.005211962985260636
chr11_47284109_G_C_b38	0.00386376	6.863803391452954	4.23410650459726	0	0	0	1	0	0	0	0	0	1	0	1	0	1	40.0	0.0	3.992242913348421	0.0	9.04459991566128	1.1676523557557204	True	False	True	False	False	False	0.0	0.005211962985260636
chr11_47284109_G_C_b38	0.00386376	6.863803391452954	4.23410650459726	0	0	0	1	0	0	0	0	0	1	0	1	0	1	40.0	0.0	3.992242913348421	0.0	9.04459991566128	1.1676523557557204	True	False	True	False	False	False	0.0	0.005211962985260636
chr11_47284109_G_C_b38	0.0648486	6.863803391452954	4.23410650459726	0	0	0	1	0	0	0	0	0	1	0	1	0	1	40.0	0.0	3.992242913348421	0.0	9.04459991566128	1.1676523557557204	True	False	True	False	False	False	0.0	0.005211962985260636
chr11_47284109_G_C_b38	0.00386376	6.863803391452954	4.23410650459726	0	0	0	1	0	0	0	0	0	1	0	1	0	1	40.0	0.0	3.992242913348421	0.0	9.04459991566128	1.1676523557557204	True	False	True	False	False	False	0.0	0.005211962985260636
chr11_47284109_G_C_b38	0.0548714	6.863803391452954	4.23410650459726	0	0	0	1	0	0	0	0	0	1	0	1	0	1	40.0	0.0	3.992242913348421	0.0	9.04459991566128	1.1676523557557204	True	False	True	False	False	False	0.0	0.005211962985260636
chr11_47284109_G_C_b38	0.0728958	6.863803391452954	4.23410650459726	0	0	0	1	0	0	0	0	0	1	0	1	0	1	40.0	0.0	3.992242913348421	0.0	9.04459991566128	1.1676523557557204	True	False	True	False	False	False	0.0	0.005211962985260636
chr11_47284109_G_C_b38	0.0728958	6.863803391452954	4.23410650459726	0	0	0	1	0	0	0	0	0	1	0	1	0	1	40.0	0.0	3.992242913348421	0.0	9.04459991566128	1.1676523557557204	True	False	True	False	False	False	0.0	0.005211962985260636
chr11_47284109_G_C_b38	0.0728958	6.863803391452954	4.23410650459726	0	0	0	1	0	0	0	0	0	1	0	1	0	1	40.0	0.0	3.992242913348421	0.0	9.04459991566128	1.1676523557557204	True	False	True	False	False	False	0.0	0.005211962985260636
chr11_47284109_G_C_b38	0.0728958	6.863803391452954	4.23410650459726	0	0	0	1	0	0	0	0	0	1	0	1	0	1	40.0	0.0	3.992242913348421	0.0	9.04459991566128	1.1676523557557204	True	False	True	False	False	False	0.0	0.005211962985260636
chr11_47284109_G_C_b38	0.0728958	6.863803391452954	4.23410650459726	0	0	0	1	0	0	0	0	0	1	0	1	0	1	40.0	0.0	3.992242913348421	0.0	9.04459991566128	1.1676523557557204	True	False	True	False	False	False	0.0	0.005211962985260636
chr11_47284109_G_C_b38	0.0648486	6.863803391452954	4.23410650459726	0	0	0	1	0	0	0	0	0	1	0	1	0	1	40.0	0.0	3.992242913348421	0.0	9.04459991566128	1.1676523557557204	True	False	True	False	False	False	0.0	0.005211962985260636
chr11_47284109_G_C_b38	0.0648486	6.863803391452954	4.23410650459726	0	0	0	1	0	0	0	0	0	1	0	1	0	1	40.0	0.0	3.992242913348421	0.0	9.04459991566128	1.1676523557557204	True	False	True	False	False	False	0.0	0.005211962985260636
chr11_47284109_G_C_b38	0.0648486	6.863803391452954	4.23410650459726	0	0	0	1	0	0	0	0	0	1	0	1	0	1	40.0	0.0	3.992242913348421	0.0	9.04459991566128	1.1676523557557204	True	False	True	False	False	False	0.0	0.005211962985260636
chr11_47284109_G_C_b38	0.0648486	6.863803391452954	4.23410650459726	0	0	0	1	0	0	0	0	0	1	0	1	0	1	40.0	0.0	3.992242913348421	0.0	9.04459991566128	1.1676523557557204	True	False	True	False	False	False	0.0	0.005211962985260636
chr11_47284109_G_C_b38	0.0548714	6.863803391452954	4.23410650459726	0	0	0	1	0	0	0	0	0	1	0	1	0	1	40.0	0.0	3.992242913348421	0.0	9.04459991566128	1.1676523557557204	True	False	True	False	False	False	0.0	0.005211962985260636
chr11_47284109_G_C_b38	0.0548714	6.863803391452954	4.23410650459726	0	0	0	1	0	0	0	0	0	1	0	1	0	1	40.0	0.0	3.992242913348421	0.0	9.04459991566128	1.1676523557557204	True	False	True	False	False	False	0.0	0.005211962985260636
chr11_47284109_G_C_b38	0.0548714	6.863803391452954	4.23410650459726	0	0	0	1	0	0	0	0	0	1	0	1	0	1	40.0	0.0	3.992242913348421	0.0	9.04459991566128	1.1676523557557204	True	False	True	False	False	False	0.0	0.005211962985260636
chr11_47284109_G_C_b38	0.0548714	6.863803391452954	4.23410650459726	0	0	0	1	0	0	0	0	0	1	0	1	0	1	40.0	0.0	3.992242913348421	0.0	9.04459991566128	1.1676523557557204	True	False	True	False	False	False	0.0	0.005211962985260636
chr3_38359440_A_G_b38	0.00107713	6.876264611890766	6.80128303447162	0	0	0	1	0	0	0	0	0	0	0	0	0	1	50.0	0.014	-2.7505678272084326	3.024058700749769	4.479236478578578	0.9207815183273595	True	False	True	False	False	False	0.0	0.005211955272594617
chr5_134305590_C_G_b38	0.00168743	6.927557906278317	6.926577033222725	0	0	1	1	0	0	0	0	0	1	0	0	0	1	40.0	0.029	2.7312799456844057	3.002204970976293	2.1002888996175173	0.0	True	False	True	False	False	False	0.0	0.005211951747221577
chr5_134305590_C_G_b38	0.00168743	6.927557906278317	6.926577033222725	0	0	1	1	0	0	0	0	0	1	0	0	0	1	40.0	0.029	2.7312799456844057	3.002204970976293	2.1002888996175173	0.0	True	False	True	False	False	False	0.0	0.005211951747221577
chr1_21475870_G_T_b38	0.0100558	6.824373670043086	6.824373670043086	0	0	0	1	0	0	0	0	0	0	0	0	0	1	40.0	0.041	3.82004299844916	6.387155449951347	0.574348408041395	2.894274576611913	True	False	True	False	False	False	0.0	0.0052119046273121665
chr1_21475870_G_T_b38	0.00786192	6.824373670043086	6.824373670043086	0	0	0	1	0	0	0	0	0	0	0	0	0	1	40.0	0.041	3.82004299844916	6.387155449951347	0.574348408041395	2.894274576611913	True	False	True	False	False	False	0.0	0.0052119046273121665
chr1_21475870_G_T_b38	0.00786192	6.824373670043086	6.824373670043086	0	0	0	1	0	0	0	0	0	0	0	0	0	1	40.0	0.041	3.82004299844916	6.387155449951347	0.574348408041395	2.894274576611913	True	False	True	False	False	False	0.0	0.0052119046273121665
chr1_21475870_G_T_b38	0.0100558	6.824373670043086	6.824373670043086	0	0	0	1	0	0	0	0	0	0	0	0	0	1	40.0	0.041	3.82004299844916	6.387155449951347	0.574348408041395	2.894274576611913	True	False	True	False	False	False	0.0	0.0052119046273121665
chr1_21475870_G_T_b38	0.00786192	6.824373670043086	6.824373670043086	0	0	0	1	0	0	0	0	0	0	0	0	0	1	40.0	0.041	3.82004299844916	6.387155449951347	0.574348408041395	2.894274576611913	True	False	True	False	False	False	0.0	0.0052119046273121665
chr1_21475870_G_T_b38	0.0100558	6.824373670043086	6.824373670043086	0	0	0	1	0	0	0	0	0	0	0	0	0	1	40.0	0.041	3.82004299844916	6.387155449951347	0.574348408041395	2.894274576611913	True	False	True	False	False	False	0.0	0.0052119046273121665
chr1_21475870_G_T_b38	0.00786192	6.824373670043086	6.824373670043086	0	0	0	1	0	0	0	0	0	0	0	0	0	1	40.0	0.041	3.82004299844916	6.387155449951347	0.574348408041395	2.894274576611913	True	False	True	False	False	False	0.0	0.0052119046273121665
chr1_21475870_G_T_b38	0.0100558	6.824373670043086	6.824373670043086	0	0	0	1	0	0	0	0	0	0	0	0	0	1	40.0	0.041	3.82004299844916	6.387155449951347	0.574348408041395	2.894274576611913	True	False	True	False	False	False	0.0	0.0052119046273121665
chr16_84591797_C_G_b38	0.0152868	7.336936913707618	7.1846291527173145	0	0	0	0	0	1	0	0	1	0	0	1	0	1	60.0	0.403	-3.164906819715538	0.0	4.175776808437753	0.0	True	False	True	False	False	False	0.0	0.005211892940149634
chr4_53413782_T_C_b38	0.00411563	6.726233402358747	6.725033642166843	0	0	0	1	0	0	0	0	0	1	0	1	0	1	30.0	0.017	-6.665415012286635	0.0	2.5642589347442097	0.4549090729907519	True	False	True	False	False	False		0.005211885279585133
chr17_78693696_G_A_b38	0.010631	7.093404625868766	7.091742115095153	0	0	1	1	0	1	0	0	1	0	0	0	0	1	40.0	0.014	-2.7397490528721185	0.0	7.705266685418067	0.37235205441962194	True	False	True	False	False	False	0.0	0.005211881664980157
chr17_78693696_G_A_b38	0.00843471	7.093404625868766	7.091742115095153	0	0	1	1	0	1	0	0	1	0	0	0	0	1	40.0	0.014	-2.7397490528721185	0.0	7.705266685418067	0.37235205441962194	True	False	True	False	False	False	0.0	0.005211881664980157
chr17_81196037_G_C_b38	0.00631203	7.051855622955894	4.465908118654584	0	0	0	0	0	0	0	0	0	1	0	1	0	1	60.0	0.0	-6.654673406055407	0.0	2.849522459102083	0.0	True	False	True	False	False	False	0.0	0.005211865559921063
chr17_81196037_G_C_b38	0.00631203	7.051855622955894	4.465908118654584	0	0	0	0	0	0	0	0	0	1	0	1	0	1	60.0	0.0	-6.654673406055407	0.0	2.849522459102083	0.0	True	False	True	False	False	False	0.0	0.005211865559921063
chr17_81196037_G_C_b38	0.00631203	7.051855622955894	4.465908118654584	0	0	0	0	0	0	0	0	0	1	0	1	0	1	60.0	0.0	-6.654673406055407	0.0	2.849522459102083	0.0	True	False	True	False	False	False	0.0	0.005211865559921063
chr17_81196037_G_C_b38	0.00631203	7.051855622955894	4.465908118654584	0	0	0	0	0	0	0	0	0	1	0	1	0	1	60.0	0.0	-6.654673406055407	0.0	2.849522459102083	0.0	True	False	True	False	False	False	0.0	0.005211865559921063
chr22_48706971_C_A_b38	0.0011232	6.773080375655535	6.61472560020376	0	0	0	0	0	0	0	0	0	0	0	1	0	1	50.0	0.0	-3.5709703568322317	1.1533508763143576	1.039102567070621	0.0	True	False	True	False	False	False	0.0	0.005211853336859304
chr22_48706971_C_A_b38	0.0011232	6.773080375655535	6.61472560020376	0	0	0	0	0	0	0	0	0	0	0	1	0	1	50.0	0.0	-3.5709703568322317	1.1533508763143576	1.039102567070621	0.0	True	False	True	False	False	False	0.0	0.005211853336859304
chr9_18634711_G_A_b38	0.00421409	7.175489713624222	7.116394144093465	0	0	0	0	0	1	0	0	1	0	0	1	0	1	60.0	0.002	-6.424183721298846	0.1614106478964334	1.1169885724631072	0.7777708372989593	True	False	True	False	False	False	0.0	0.005211812098246575
chr12_80888613_A_G_b38	0.00836264	6.6293632534374485	6.45833828334479	0	0	0	0	0	0	0	0	0	0	0	1	0	1	40.0	0.001	4.134193143897481	0.0	7.151570514978111	0.0	True	False	True	False	False	False		0.0052117993179121025
chr1_74237053_T_C_b38	0.00970053	6.738152494595957	6.738152494595957	0	0	0	0	1	0	0	0	0	1	1	0	0	0	10.0	0.0	-16.957144319773754	0.0	5.834893671750677	1.3865289019924205	True	False	True	False	False	False	0.0	0.005211774559370015
chr1_74237053_T_C_b38	0.00970053	6.738152494595957	6.738152494595957	0	0	0	0	1	0	0	0	0	1	1	0	0	0	10.0	0.0	-16.957144319773754	0.0	5.834893671750677	1.3865289019924205	True	False	True	False	False	False	0.0	0.005211774559370015
chr1_74237053_T_C_b38	0.00568465	6.738152494595957	6.738152494595957	0	0	0	0	1	0	0	0	0	1	1	0	0	0	10.0	0.0	-16.957144319773754	0.0	5.834893671750677	1.3865289019924205	True	False	True	False	False	False	0.0	0.005211774559370015
chr1_74237053_T_C_b38	0.00970053	6.738152494595957	6.738152494595957	0	0	0	0	1	0	0	0	0	1	1	0	0	0	10.0	0.0	-16.957144319773754	0.0	5.834893671750677	1.3865289019924205	True	False	True	False	False	False	0.0	0.005211774559370015
chr1_74237053_T_C_b38	0.0135938	6.738152494595957	6.738152494595957	0	0	0	0	1	0	0	0	0	1	1	0	0	0	10.0	0.0	-16.957144319773754	0.0	5.834893671750677	1.3865289019924205	True	False	True	False	False	False	0.0	0.005211774559370015
chr1_74237053_T_C_b38	0.00970053	6.738152494595957	6.738152494595957	0	0	0	0	1	0	0	0	0	1	1	0	0	0	10.0	0.0	-16.957144319773754	0.0	5.834893671750677	1.3865289019924205	True	False	True	False	False	False	0.0	0.005211774559370015
chr1_74237053_T_C_b38	0.00568465	6.738152494595957	6.738152494595957	0	0	0	0	1	0	0	0	0	1	1	0	0	0	10.0	0.0	-16.957144319773754	0.0	5.834893671750677	1.3865289019924205	True	False	True	False	False	False	0.0	0.005211774559370015
chr1_74237053_T_C_b38	0.00568465	6.738152494595957	6.738152494595957	0	0	0	0	1	0	0	0	0	1	1	0	0	0	10.0	0.0	-16.957144319773754	0.0	5.834893671750677	1.3865289019924205	True	False	True	False	False	False	0.0	0.005211774559370015
chr1_74237053_T_C_b38	0.0135938	6.738152494595957	6.738152494595957	0	0	0	0	1	0	0	0	0	1	1	0	0	0	10.0	0.0	-16.957144319773754	0.0	5.834893671750677	1.3865289019924205	True	False	True	False	False	False	0.0	0.005211774559370015
chr1_74237053_T_C_b38	0.00568465	6.738152494595957	6.738152494595957	0	0	0	0	1	0	0	0	0	1	1	0	0	0	10.0	0.0	-16.957144319773754	0.0	5.834893671750677	1.3865289019924205	True	False	True	False	False	False	0.0	0.005211774559370015
chr1_74237053_T_C_b38	0.0135938	6.738152494595957	6.738152494595957	0	0	0	0	1	0	0	0	0	1	1	0	0	0	10.0	0.0	-16.957144319773754	0.0	5.834893671750677	1.3865289019924205	True	False	True	False	False	False	0.0	0.005211774559370015
chr1_74237053_T_C_b38	0.0135938	6.738152494595957	6.738152494595957	0	0	0	0	1	0	0	0	0	1	1	0	0	0	10.0	0.0	-16.957144319773754	0.0	5.834893671750677	1.3865289019924205	True	False	True	False	False	False	0.0	0.005211774559370015
chr16_89890298_C_T_b38	0.0149695	7.547501682814967	5.817111159963204	1	0	0	0	1	1	0	0	1	0	0	1	0	1	60.0	0.002	-2.032952867203291	0.5330485238656157	7.690747487447524	0.5129242478215374	False	True	True	False	False	False	0.0	0.0052117713570271765
chr16_89890298_C_T_b38	0.0174447	7.547501682814967	5.817111159963204	1	0	0	0	1	1	0	0	1	0	0	1	0	1	60.0	0.002	-2.032952867203291	0.5330485238656157	7.690747487447524	0.5129242478215374	False	True	True	False	False	False	0.0	0.0052117713570271765
chr16_89890298_C_T_b38	0.0174447	7.547501682814967	5.817111159963204	1	0	0	0	1	1	0	0	1	0	0	1	0	1	60.0	0.002	-2.032952867203291	0.5330485238656157	7.690747487447524	0.5129242478215374	False	True	True	False	False	False	0.0	0.0052117713570271765
chr16_89890298_C_T_b38	0.0149695	7.547501682814967	5.817111159963204	1	0	0	0	1	1	0	0	1	0	0	1	0	1	60.0	0.002	-2.032952867203291	0.5330485238656157	7.690747487447524	0.5129242478215374	False	True	True	False	False	False	0.0	0.0052117713570271765
chr3_7307629_T_C_b38	0.00330464	6.885509670034818	6.885509670034818	0	0	1	0	1	1	0	1	1	0	0	1	1	0	30.0	0.0	-3.7289095694562384	3.911181716583221	0.3995306297166294	0.0	True	False	True	False	False	False	0.0	0.005211766891338344
chr6_33415166_G_T_b38	0.00131355	7.978996370854115	3.1354942159291497	0	0	1	0	0	1	1	1	1	1	1	1	0	1	60.0	0.0	2.9959178153318424	0.0	-3.9033747508172354	0.0	True	False	True	False	False	False	0.0	0.0052117311569381194
chr6_33415166_G_T_b38	0.00131355	7.978996370854115	3.1354942159291497	0	0	1	0	0	1	1	1	1	1	1	1	0	1	60.0	0.0	2.9959178153318424	0.0	-3.9033747508172354	0.0	True	False	True	False	False	False	0.0	0.0052117311569381194
chr6_33415166_G_T_b38	0.00131355	7.978996370854115	3.1354942159291497	0	0	1	0	0	1	1	1	1	1	1	1	0	1	60.0	0.0	2.9959178153318424	0.0	-3.9033747508172354	0.0	True	False	True	False	False	False	0.0	0.0052117311569381194
chr6_33415166_G_T_b38	0.00165671	7.978996370854115	3.1354942159291497	0	0	1	0	0	1	1	1	1	1	1	1	0	1	60.0	0.0	2.9959178153318424	0.0	-3.9033747508172354	0.0	True	False	True	False	False	False	0.0	0.0052117311569381194
chr6_33415166_G_T_b38	0.00131355	7.978996370854115	3.1354942159291497	0	0	1	0	0	1	1	1	1	1	1	1	0	1	60.0	0.0	2.9959178153318424	0.0	-3.9033747508172354	0.0	True	False	True	False	False	False	0.0	0.0052117311569381194
chr6_33415166_G_T_b38	0.00165671	7.978996370854115	3.1354942159291497	0	0	1	0	0	1	1	1	1	1	1	1	0	1	60.0	0.0	2.9959178153318424	0.0	-3.9033747508172354	0.0	True	False	True	False	False	False	0.0	0.0052117311569381194
chr6_33415166_G_T_b38	0.00131355	7.978996370854115	3.1354942159291497	0	0	1	0	0	1	1	1	1	1	1	1	0	1	60.0	0.0	2.9959178153318424	0.0	-3.9033747508172354	0.0	True	False	True	False	False	False	0.0	0.0052117311569381194
chr6_33415166_G_T_b38	0.00165671	7.978996370854115	3.1354942159291497	0	0	1	0	0	1	1	1	1	1	1	1	0	1	60.0	0.0	2.9959178153318424	0.0	-3.9033747508172354	0.0	True	False	True	False	False	False	0.0	0.0052117311569381194
chr6_33415166_G_T_b38	0.00165671	7.978996370854115	3.1354942159291497	0	0	1	0	0	1	1	1	1	1	1	1	0	1	60.0	0.0	2.9959178153318424	0.0	-3.9033747508172354	0.0	True	False	True	False	False	False	0.0	0.0052117311569381194
chr6_33415166_G_T_b38	0.00165671	7.978996370854115	3.1354942159291497	0	0	1	0	0	1	1	1	1	1	1	1	0	1	60.0	0.0	2.9959178153318424	0.0	-3.9033747508172354	0.0	True	False	True	False	False	False	0.0	0.0052117311569381194
chr6_33415166_G_T_b38	0.00165671	7.978996370854115	3.1354942159291497	0	0	1	0	0	1	1	1	1	1	1	1	0	1	60.0	0.0	2.9959178153318424	0.0	-3.9033747508172354	0.0	True	False	True	False	False	False	0.0	0.0052117311569381194
chr6_33415166_G_T_b38	0.00131355	7.978996370854115	3.1354942159291497	0	0	1	0	0	1	1	1	1	1	1	1	0	1	60.0	0.0	2.9959178153318424	0.0	-3.9033747508172354	0.0	True	False	True	False	False	False	0.0	0.0052117311569381194
chr6_33415166_G_T_b38	0.00131355	7.978996370854115	3.1354942159291497	0	0	1	0	0	1	1	1	1	1	1	1	0	1	60.0	0.0	2.9959178153318424	0.0	-3.9033747508172354	0.0	True	False	True	False	False	False	0.0	0.0052117311569381194
chr6_33415166_G_T_b38	0.00165671	7.978996370854115	3.1354942159291497	0	0	1	0	0	1	1	1	1	1	1	1	0	1	60.0	0.0	2.9959178153318424	0.0	-3.9033747508172354	0.0	True	False	True	False	False	False	0.0	0.0052117311569381194
chr6_33415166_G_T_b38	0.00131355	7.978996370854115	3.1354942159291497	0	0	1	0	0	1	1	1	1	1	1	1	0	1	60.0	0.0	2.9959178153318424	0.0	-3.9033747508172354	0.0	True	False	True	False	False	False	0.0	0.0052117311569381194
chr6_33415166_G_T_b38	0.00165671	7.978996370854115	3.1354942159291497	0	0	1	0	0	1	1	1	1	1	1	1	0	1	60.0	0.0	2.9959178153318424	0.0	-3.9033747508172354	0.0	True	False	True	False	False	False	0.0	0.0052117311569381194
chr16_77210522_G_A_b38	0.00530509	6.539585955617669	6.53813982376767	0	0	0	1	0	0	0	0	0	0	0	0	0	1	30.0	0.003	1.2239112905516705	0.5839833586312174	2.0658711093235027	3.130743347763726	True	False	True	False	False	False	0.0	0.00521172879634473
chr16_77210522_G_A_b38	0.00530509	6.539585955617669	6.53813982376767	0	0	0	1	0	0	0	0	0	0	0	0	0	1	30.0	0.003	1.2239112905516705	0.5839833586312174	2.0658711093235027	3.130743347763726	True	False	True	False	False	False	0.0	0.00521172879634473
chr16_77210522_G_A_b38	0.00530509	6.539585955617669	6.53813982376767	0	0	0	1	0	0	0	0	0	0	0	0	0	1	30.0	0.003	1.2239112905516705	0.5839833586312174	2.0658711093235027	3.130743347763726	True	False	True	False	False	False	0.0	0.00521172879634473
chr16_77210522_G_A_b38	0.00530509	6.539585955617669	6.53813982376767	0	0	0	1	0	0	0	0	0	0	0	0	0	1	30.0	0.003	1.2239112905516705	0.5839833586312174	2.0658711093235027	3.130743347763726	True	False	True	False	False	False	0.0	0.00521172879634473
chr16_77210522_G_A_b38	0.00530509	6.539585955617669	6.53813982376767	0	0	0	1	0	0	0	0	0	0	0	0	0	1	30.0	0.003	1.2239112905516705	0.5839833586312174	2.0658711093235027	3.130743347763726	True	False	True	False	False	False	0.0	0.00521172879634473
chr16_77210522_G_A_b38	0.00530509	6.539585955617669	6.53813982376767	0	0	0	1	0	0	0	0	0	0	0	0	0	1	30.0	0.003	1.2239112905516705	0.5839833586312174	2.0658711093235027	3.130743347763726	True	False	True	False	False	False	0.0	0.00521172879634473
chr7_107257591_C_T_b38	0.0545807	6.52649485957079	6.525029657843462	0	0	0	1	0	0	0	0	0	1	0	1	0	1	20.0	0.0	-2.817258799648016	3.5460041289920268	1.978524183405547	3.1165845645926993	True	False	True	False	False	False	0.0	0.005211674361298683
chr7_107257591_C_T_b38	0.0545807	6.52649485957079	6.525029657843462	0	0	0	1	0	0	0	0	0	1	0	1	0	1	20.0	0.0	-2.817258799648016	3.5460041289920268	1.978524183405547	3.1165845645926993	True	False	True	False	False	False	0.0	0.005211674361298683
chr7_107257591_C_T_b38	0.103399	6.52649485957079	6.525029657843462	0	0	0	1	0	0	0	0	0	1	0	1	0	1	20.0	0.0	-2.817258799648016	3.5460041289920268	1.978524183405547	3.1165845645926993	True	False	True	False	False	False	0.0	0.005211674361298683
chr7_107257591_C_T_b38	0.103399	6.52649485957079	6.525029657843462	0	0	0	1	0	0	0	0	0	1	0	1	0	1	20.0	0.0	-2.817258799648016	3.5460041289920268	1.978524183405547	3.1165845645926993	True	False	True	False	False	False	0.0	0.005211674361298683
chr7_107257591_C_T_b38	0.103399	6.52649485957079	6.525029657843462	0	0	0	1	0	0	0	0	0	1	0	1	0	1	20.0	0.0	-2.817258799648016	3.5460041289920268	1.978524183405547	3.1165845645926993	True	False	True	False	False	False	0.0	0.005211674361298683
chr7_107257591_C_T_b38	0.0545807	6.52649485957079	6.525029657843462	0	0	0	1	0	0	0	0	0	1	0	1	0	1	20.0	0.0	-2.817258799648016	3.5460041289920268	1.978524183405547	3.1165845645926993	True	False	True	False	False	False	0.0	0.005211674361298683
chr9_134159283_G_A_b38	0.00192208	7.9294865233142895	6.530877627725885	0	1	1	0	1	1	0	1	1	1	0	1	0	1	70.0	0.0	5.701795945703409	3.1542275429611277	3.7411526268632542	0.0	False	True	True	False	False	False	0.0	0.005211659337953471
chr9_134159283_G_A_b38	0.00435458	7.9294865233142895	6.530877627725885	0	1	1	0	1	1	0	1	1	1	0	1	0	1	70.0	0.0	5.701795945703409	3.1542275429611277	3.7411526268632542	0.0	False	True	True	False	False	False	0.0	0.005211659337953471
chr9_134159283_G_A_b38	0.00192208	7.9294865233142895	6.530877627725885	0	1	1	0	1	1	0	1	1	1	0	1	0	1	70.0	0.0	5.701795945703409	3.1542275429611277	3.7411526268632542	0.0	False	True	True	False	False	False	0.0	0.005211659337953471
chr9_134159283_G_A_b38	0.00192208	7.9294865233142895	6.530877627725885	0	1	1	0	1	1	0	1	1	1	0	1	0	1	70.0	0.0	5.701795945703409	3.1542275429611277	3.7411526268632542	0.0	False	True	True	False	False	False	0.0	0.005211659337953471
chr9_134159283_G_A_b38	0.00192208	7.9294865233142895	6.530877627725885	0	1	1	0	1	1	0	1	1	1	0	1	0	1	70.0	0.0	5.701795945703409	3.1542275429611277	3.7411526268632542	0.0	False	True	True	False	False	False	0.0	0.005211659337953471
chr9_134159283_G_A_b38	0.00435458	7.9294865233142895	6.530877627725885	0	1	1	0	1	1	0	1	1	1	0	1	0	1	70.0	0.0	5.701795945703409	3.1542275429611277	3.7411526268632542	0.0	False	True	True	False	False	False	0.0	0.005211659337953471
chr9_134159283_G_A_b38	0.00435458	7.9294865233142895	6.530877627725885	0	1	1	0	1	1	0	1	1	1	0	1	0	1	70.0	0.0	5.701795945703409	3.1542275429611277	3.7411526268632542	0.0	False	True	True	False	False	False	0.0	0.005211659337953471
chr9_134159283_G_A_b38	0.00435458	7.9294865233142895	6.530877627725885	0	1	1	0	1	1	0	1	1	1	0	1	0	1	70.0	0.0	5.701795945703409	3.1542275429611277	3.7411526268632542	0.0	False	True	True	False	False	False	0.0	0.005211659337953471
chr13_26383580_A_G_b38	0.0059387	6.565264970035361	6.565264970035361	0	0	1	1	0	0	0	0	0	0	0	0	0	1	20.0	0.088	-4.614460685839998	0.0	3.3957539860621253	0.0	True	False	True	False	False	False	0.0	0.005211600249378988
chr13_26383580_A_G_b38	0.0139778	6.565264970035361	6.565264970035361	0	0	1	1	0	0	0	0	0	0	0	0	0	1	20.0	0.088	-4.614460685839998	0.0	3.3957539860621253	0.0	True	False	True	False	False	False	0.0	0.005211600249378988
chr13_26383580_A_G_b38	0.0139778	6.565264970035361	6.565264970035361	0	0	1	1	0	0	0	0	0	0	0	0	0	1	20.0	0.088	-4.614460685839998	0.0	3.3957539860621253	0.0	True	False	True	False	False	False	0.0	0.005211600249378988
chr13_26383580_A_G_b38	0.0059387	6.565264970035361	6.565264970035361	0	0	1	1	0	0	0	0	0	0	0	0	0	1	20.0	0.088	-4.614460685839998	0.0	3.3957539860621253	0.0	True	False	True	False	False	False	0.0	0.005211600249378988
chr2_239962432_T_C_b38	0.236059	7.1284959456800365	7.1284959456800365	0	1	1	1	0	1	0	0	1	1	0	1	0	1	40.0	0.0	-0.2188623969590484	0.0	1.922285511871607	0.0	True	False	True	False	False	False	0.0	0.005211571861772559
chr2_239962432_T_C_b38	0.0171697	7.1284959456800365	7.1284959456800365	0	1	1	1	0	1	0	0	1	1	0	1	0	1	40.0	0.0	-0.2188623969590484	0.0	1.922285511871607	0.0	True	False	True	False	False	False	0.0	0.005211571861772559
chr2_239962432_T_C_b38	0.236059	7.1284959456800365	7.1284959456800365	0	1	1	1	0	1	0	0	1	1	0	1	0	1	40.0	0.0	-0.2188623969590484	0.0	1.922285511871607	0.0	True	False	True	False	False	False	0.0	0.005211571861772559
chr2_239962432_T_C_b38	0.0171697	7.1284959456800365	7.1284959456800365	0	1	1	1	0	1	0	0	1	1	0	1	0	1	40.0	0.0	-0.2188623969590484	0.0	1.922285511871607	0.0	True	False	True	False	False	False	0.0	0.005211571861772559
chr7_5490291_A_C_b38	0.00195933	7.055312843339752	4.382026634673881	0	0	0	0	1	0	0	0	0	1	0	1	0	1	60.0	0.0	0.3044551422068206	5.610968044478797	-1.964641473272053	0.09310711821433415	True	False	True	False	False	False	0.0	0.00521154753067788
chr17_64495043_A_G_b38	0.0188381	7.21890970761906	7.218176838403408	0	0	0	0	0	1	1	0	1	1	0	1	0	0	60.0	0.171	-3.44004423522481	0.0	5.1974965985833705	0.0	True	False	True	False	False	False	0.0	0.005211526890335755
chr17_64495043_A_G_b38	0.0188381	7.21890970761906	7.218176838403408	0	0	0	0	0	1	1	0	1	1	0	1	0	0	60.0	0.171	-3.44004423522481	0.0	5.1974965985833705	0.0	True	False	True	False	False	False	0.0	0.005211526890335755
chr17_64495043_A_G_b38	0.0188381	7.21890970761906	7.218176838403408	0	0	0	0	0	1	1	0	1	1	0	1	0	0	60.0	0.171	-3.44004423522481	0.0	5.1974965985833705	0.0	True	False	True	False	False	False	0.0	0.005211526890335755
chr10_67646912_A_G_b38	0.00152677	6.408528791059498	6.220590170099739	0	0	0	0	0	0	0	0	0	0	0	0	0	0	40.0	0.062	6.885200063167773	0.0	0.3897116403723331	0.8068645954287916	True	False	True	False	False	False	0.0	0.0052115154376457355
chr10_67646912_A_G_b38	0.00139192	6.408528791059498	6.220590170099739	0	0	0	0	0	0	0	0	0	0	0	0	0	0	40.0	0.062	6.885200063167773	0.0	0.3897116403723331	0.8068645954287916	True	False	True	False	False	False	0.0	0.0052115154376457355
chr10_67646912_A_G_b38	0.00140166	6.408528791059498	6.220590170099739	0	0	0	0	0	0	0	0	0	0	0	0	0	0	40.0	0.062	6.885200063167773	0.0	0.3897116403723331	0.8068645954287916	True	False	True	False	False	False	0.0	0.0052115154376457355
chr10_67646912_A_G_b38	0.00149836	6.408528791059498	6.220590170099739	0	0	0	0	0	0	0	0	0	0	0	0	0	0	40.0	0.062	6.885200063167773	0.0	0.3897116403723331	0.8068645954287916	True	False	True	False	False	False	0.0	0.0052115154376457355
chr5_61543076_G_A_b38	0.0023085	7.084226422097916	5.937536205082426	0	0	1	0	0	0	0	1	0	0	0	1	0	1	40.0	0.0	1.4299380978085805	0.0	-0.8478383250615877	0.0	True	False	True	False	False	False	0.0	0.005211503849475181
chr11_61961591_C_T_b38	0.0060205	7.438383530044307	7.172424577124845	1	0	0	0	1	1	0	1	1	1	0	1	0	1	40.0	0.0	-3.312355163311657	5.809713767978589	0.3336316065982032	0.7702374089103329	False	True	True	False	False	False	0.0	0.005211502842622724
chr11_61961591_C_T_b38	0.0060205	7.438383530044307	7.172424577124845	1	0	0	0	1	1	0	1	1	1	0	1	0	1	40.0	0.0	-3.312355163311657	5.809713767978589	0.3336316065982032	0.7702374089103329	False	True	True	False	False	False	0.0	0.005211502842622724
chr11_61961591_C_T_b38	0.0060205	7.438383530044307	7.172424577124845	1	0	0	0	1	1	0	1	1	1	0	1	0	1	40.0	0.0	-3.312355163311657	5.809713767978589	0.3336316065982032	0.7702374089103329	False	True	True	False	False	False	0.0	0.005211502842622724
chr17_28380576_G_C_b38	0.00187322	7.1276936993473985	6.440946540632921	0	0	0	0	1	1	0	1	1	0	0	1	1	0	60.0	0.0	-6.534948450111079	0.0	-0.5564824004938913	0.0	True	False	True	False	False	False	0.0	0.0052114719976817684
chr17_28380576_G_C_b38	0.00187322	7.1276936993473985	6.440946540632921	0	0	0	0	1	1	0	1	1	0	0	1	1	0	60.0	0.0	-6.534948450111079	0.0	-0.5564824004938913	0.0	True	False	True	False	False	False	0.0	0.0052114719976817684
chr19_42291402_T_C_b38	0.0276608	7.706162970199576	4.174387269895637	0	0	0	0	0	0	0	1	0	1	0	1	0	1	60.0	0.407	-5.409109881694589	0.0	6.244347729404943	0.0	False	True	True	False	False	False	0.0	0.005211438712710414
chr19_42291402_T_C_b38	0.00621733	7.706162970199576	4.174387269895637	0	0	0	0	0	0	0	1	0	1	0	1	0	1	60.0	0.407	-5.409109881694589	0.0	6.244347729404943	0.0	False	True	True	False	False	False	0.0	0.005211438712710414
chr19_42291402_T_C_b38	0.00621733	7.706162970199576	4.174387269895637	0	0	0	0	0	0	0	1	0	1	0	1	0	1	60.0	0.407	-5.409109881694589	0.0	6.244347729404943	0.0	False	True	True	False	False	False	0.0	0.005211438712710414
chr19_42291402_T_C_b38	0.00621733	7.706162970199576	4.174387269895637	0	0	0	0	0	0	0	1	0	1	0	1	0	1	60.0	0.407	-5.409109881694589	0.0	6.244347729404943	0.0	False	True	True	False	False	False	0.0	0.005211438712710414
chr19_42291402_T_C_b38	0.0276608	7.706162970199576	4.174387269895637	0	0	0	0	0	0	0	1	0	1	0	1	0	1	60.0	0.407	-5.409109881694589	0.0	6.244347729404943	0.0	False	True	True	False	False	False	0.0	0.005211438712710414
chr19_42291402_T_C_b38	0.00621733	7.706162970199576	4.174387269895637	0	0	0	0	0	0	0	1	0	1	0	1	0	1	60.0	0.407	-5.409109881694589	0.0	6.244347729404943	0.0	False	True	True	False	False	False	0.0	0.005211438712710414
chr19_42291402_T_C_b38	0.00621733	7.706162970199576	4.174387269895637	0	0	0	0	0	0	0	1	0	1	0	1	0	1	60.0	0.407	-5.409109881694589	0.0	6.244347729404943	0.0	False	True	True	False	False	False	0.0	0.005211438712710414
chr19_42291402_T_C_b38	0.0276608	7.706162970199576	4.174387269895637	0	0	0	0	0	0	0	1	0	1	0	1	0	1	60.0	0.407	-5.409109881694589	0.0	6.244347729404943	0.0	False	True	True	False	False	False	0.0	0.005211438712710414
chr19_42291402_T_C_b38	0.00621733	7.706162970199576	4.174387269895637	0	0	0	0	0	0	0	1	0	1	0	1	0	1	60.0	0.407	-5.409109881694589	0.0	6.244347729404943	0.0	False	True	True	False	False	False	0.0	0.005211438712710414
chr19_42291402_T_C_b38	0.0276608	7.706162970199576	4.174387269895637	0	0	0	0	0	0	0	1	0	1	0	1	0	1	60.0	0.407	-5.409109881694589	0.0	6.244347729404943	0.0	False	True	True	False	False	False	0.0	0.005211438712710414
chr19_42291402_T_C_b38	0.0276608	7.706162970199576	4.174387269895637	0	0	0	0	0	0	0	1	0	1	0	1	0	1	60.0	0.407	-5.409109881694589	0.0	6.244347729404943	0.0	False	True	True	False	False	False	0.0	0.005211438712710414
chr19_42291402_T_C_b38	0.0276608	7.706162970199576	4.174387269895637	0	0	0	0	0	0	0	1	0	1	0	1	0	1	60.0	0.407	-5.409109881694589	0.0	6.244347729404943	0.0	False	True	True	False	False	False	0.0	0.005211438712710414
chr19_42291402_T_C_b38	0.0276608	7.706162970199576	4.174387269895637	0	0	0	0	0	0	0	1	0	1	0	1	0	1	60.0	0.407	-5.409109881694589	0.0	6.244347729404943	0.0	False	True	True	False	False	False	0.0	0.005211438712710414
chr19_42291402_T_C_b38	0.00621733	7.706162970199576	4.174387269895637	0	0	0	0	0	0	0	1	0	1	0	1	0	1	60.0	0.407	-5.409109881694589	0.0	6.244347729404943	0.0	False	True	True	False	False	False	0.0	0.005211438712710414
chr19_42291402_T_C_b38	0.00621733	7.706162970199576	4.174387269895637	0	0	0	0	0	0	0	1	0	1	0	1	0	1	60.0	0.407	-5.409109881694589	0.0	6.244347729404943	0.0	False	True	True	False	False	False	0.0	0.005211438712710414
chr19_42291402_T_C_b38	0.00621733	7.706162970199576	4.174387269895637	0	0	0	0	0	0	0	1	0	1	0	1	0	1	60.0	0.407	-5.409109881694589	0.0	6.244347729404943	0.0	False	True	True	False	False	False	0.0	0.005211438712710414
chr19_42291402_T_C_b38	0.0276608	7.706162970199576	4.174387269895637	0	0	0	0	0	0	0	1	0	1	0	1	0	1	60.0	0.407	-5.409109881694589	0.0	6.244347729404943	0.0	False	True	True	False	False	False	0.0	0.005211438712710414
chr19_42291402_T_C_b38	0.0276608	7.706162970199576	4.174387269895637	0	0	0	0	0	0	0	1	0	1	0	1	0	1	60.0	0.407	-5.409109881694589	0.0	6.244347729404943	0.0	False	True	True	False	False	False	0.0	0.005211438712710414
chr19_42291402_T_C_b38	0.0276608	7.706162970199576	4.174387269895637	0	0	0	0	0	0	0	1	0	1	0	1	0	1	60.0	0.407	-5.409109881694589	0.0	6.244347729404943	0.0	False	True	True	False	False	False	0.0	0.005211438712710414
chr19_42291402_T_C_b38	0.00621733	7.706162970199576	4.174387269895637	0	0	0	0	0	0	0	1	0	1	0	1	0	1	60.0	0.407	-5.409109881694589	0.0	6.244347729404943	0.0	False	True	True	False	False	False	0.0	0.005211438712710414
chr19_42291402_T_C_b38	0.0276608	7.706162970199576	4.174387269895637	0	0	0	0	0	0	0	1	0	1	0	1	0	1	60.0	0.407	-5.409109881694589	0.0	6.244347729404943	0.0	False	True	True	False	False	False	0.0	0.005211438712710414
chr19_42291402_T_C_b38	0.0276608	7.706162970199576	4.174387269895637	0	0	0	0	0	0	0	1	0	1	0	1	0	1	60.0	0.407	-5.409109881694589	0.0	6.244347729404943	0.0	False	True	True	False	False	False	0.0	0.005211438712710414
chr19_42291402_T_C_b38	0.00621733	7.706162970199576	4.174387269895637	0	0	0	0	0	0	0	1	0	1	0	1	0	1	60.0	0.407	-5.409109881694589	0.0	6.244347729404943	0.0	False	True	True	False	False	False	0.0	0.005211438712710414
chr19_42291402_T_C_b38	0.00621733	7.706162970199576	4.174387269895637	0	0	0	0	0	0	0	1	0	1	0	1	0	1	60.0	0.407	-5.409109881694589	0.0	6.244347729404943	0.0	False	True	True	False	False	False	0.0	0.005211438712710414
chr19_46779998_G_A_b38	0.0072756	6.994849985833071	6.994849985833071	0	0	0	0	0	0	0	0	0	1	0	1	0	1	60.0	0.002	-8.556117759586133	1.9620961191309547	0.7995655398241368	1.0013205531462148	True	False	True	False	False	False	0.0	0.005211407232861913
chr19_46779998_G_A_b38	0.0072756	6.994849985833071	6.994849985833071	0	0	0	0	0	0	0	0	0	1	0	1	0	1	60.0	0.002	-8.556117759586133	1.9620961191309547	0.7995655398241368	1.0013205531462148	True	False	True	False	False	False	0.0	0.005211407232861913
chr8_27650709_T_C_b38	0.104381	6.684611727667927	6.683360945766275	0	0	0	0	0	0	0	0	0	0	0	1	0	1	40.0	0.0	-4.477943071696626	2.252909249534465	9.725502638513454	0.43250255096992163	True	False	True	False	False	False	0.0	0.005211396007853358
chr11_58945181_C_T_b38	0.00269695	7.323830566202317	7.323830566202317	0	0	0	0	0	1	0	0	1	0	1	1	0	0	40.0	0.0	2.0904428036345517	0.0	-1.7754543803176546	0.0	True	False	True	False	False	False	0.0	0.005211369800714351
chr1_150702462_T_C_b38	0.0255401	6.744059186311348	6.742880635791903	0	0	1	0	0	0	0	0	0	0	0	0	0	1	40.0	0.01	0.6679462824835816	3.97071795428524	6.215068852584984	1.7227900219951238	True	False	True	False	False	False	0.0	0.005211362436208249
chr1_150702462_T_C_b38	0.0325501	6.744059186311348	6.742880635791903	0	0	1	0	0	0	0	0	0	0	0	0	0	1	40.0	0.01	0.6679462824835816	3.97071795428524	6.215068852584984	1.7227900219951238	True	False	True	False	False	False	0.0	0.005211362436208249
chr3_100874633_C_G_b38	0.00107873	6.853299093186078	5.337538079701318	0	0	0	1	0	1	0	1	1	0	0	1	0	0	10.0	0.001	7.984215981174162	5.805338041847367	3.673568751094479	6.412524681144561	True	False	True	False	False	False	0.0	0.005211311614610101
chr19_16809195_C_T_b38	0.00786851	6.966024187106113	6.966024187106113	0	0	0	0	0	0	0	0	0	0	0	0	0	0	70.0	0.042	-4.847834287257094	0.0	2.313054019524884	0.311011737852795	True	False	True	False	False	False	0.0	0.00521130593196394
chr19_16809195_C_T_b38	0.0190934	6.966024187106113	6.966024187106113	0	0	0	0	0	0	0	0	0	0	0	0	0	0	70.0	0.042	-4.847834287257094	0.0	2.313054019524884	0.311011737852795	True	False	True	False	False	False	0.0	0.00521130593196394
chr17_18494085_C_T_b38	0.00250588	7.170888478512505	4.912654885736052	0	0	0	1	0	1	0	0	1	0	0	0	0	1	60.0	0.0	-2.383319274787751	0.2041888973214587	-4.754929191784932	0.677934234690774	True	False	True	False	False	False	0.0	0.005211255563969658
chr17_18494085_C_T_b38	0.00250588	7.170888478512505	4.912654885736052	0	0	0	1	0	1	0	0	1	0	0	0	0	1	60.0	0.0	-2.383319274787751	0.2041888973214587	-4.754929191784932	0.677934234690774	True	False	True	False	False	False	0.0	0.005211255563969658
chr14_60116625_G_A_b38	0.0134265	6.810142450115136	6.338594078203183	0	0	1	0	1	1	0	0	1	0	0	1	0	1	40.0	0.008	-2.353464653789986	2.205883279785726	-2.208934416170542	0.0	True	False	True	False	False	False	0.0	0.005211253819837971
chr14_60116625_G_A_b38	0.0134265	6.810142450115136	6.338594078203183	0	0	1	0	1	1	0	0	1	0	0	1	0	1	40.0	0.008	-2.353464653789986	2.205883279785726	-2.208934416170542	0.0	True	False	True	False	False	False	0.0	0.005211253819837971
chr14_60116625_G_A_b38	0.0134265	6.810142450115136	6.338594078203183	0	0	1	0	1	1	0	0	1	0	0	1	0	1	40.0	0.008	-2.353464653789986	2.205883279785726	-2.208934416170542	0.0	True	False	True	False	False	False	0.0	0.005211253819837971
chr14_60116625_G_A_b38	0.0134265	6.810142450115136	6.338594078203183	0	0	1	0	1	1	0	0	1	0	0	1	0	1	40.0	0.008	-2.353464653789986	2.205883279785726	-2.208934416170542	0.0	True	False	True	False	False	False	0.0	0.005211253819837971
chr14_60116625_G_A_b38	0.0134265	6.810142450115136	6.338594078203183	0	0	1	0	1	1	0	0	1	0	0	1	0	1	40.0	0.008	-2.353464653789986	2.205883279785726	-2.208934416170542	0.0	True	False	True	False	False	False	0.0	0.005211253819837971
chr14_60116625_G_A_b38	0.0134265	6.810142450115136	6.338594078203183	0	0	1	0	1	1	0	0	1	0	0	1	0	1	40.0	0.008	-2.353464653789986	2.205883279785726	-2.208934416170542	0.0	True	False	True	False	False	False	0.0	0.005211253819837971
chr14_60116625_G_A_b38	0.0134265	6.810142450115136	6.338594078203183	0	0	1	0	1	1	0	0	1	0	0	1	0	1	40.0	0.008	-2.353464653789986	2.205883279785726	-2.208934416170542	0.0	True	False	True	False	False	False	0.0	0.005211253819837971
chr1_182539656_C_T_b38	0.00119236	6.641182169740591	6.3818160174060985	0	0	1	0	0	0	0	0	0	0	0	0	0	0	40.0	0.001	-8.499236444247439	0.0	4.5402063395916485	0.0	True	False	True	False	False	False		0.0052112493244027905
chr4_7051050_A_G_b38	0.00277904	7.804659297056102	7.480992162869525	0	0	1	1	1	1	0	1	1	1	0	1	0	1	60.0	0.0	4.233840821279989	9.474427868001303	0.984013885761243	0.0	True	False	True	False	False	False	0.0	0.005211202708870678
chr15_78532807_T_A_b38	0.0083431	6.0014148779611505	5.998936561946683	0	0	0	0	0	0	0	0	0	0	0	0	0	1	0.0	0.008	-18.303289961333643	0.5485640942181895	1.9702170845200515	0.0	True	False	True	False	False	False	0.0	0.005211168810612678
chr20_275361_C_T_b38	0.00262979	6.5337888379333435	6.408528791059498	0	1	0	0	0	0	0	0	0	0	0	0	0	1	40.0	0.002	-6.079720981115984	5.172639888277787	9.67869877132081	7.616514366278466	True	False	True	False	False	False	0.0	0.0052111600447749045
chr17_77211882_C_T_b38	0.00390905	7.840312983320164	4.990432586778736	1	0	1	0	0	1	1	0	1	1	0	1	0	1	60.0	0.0	-7.430885944790672	0.0	1.333503355052429	0.1149906164065444	False	True	True	False	False	False	0.0	0.0052111374480696086
chr17_77211882_C_T_b38	0.00390905	7.840312983320164	4.990432586778736	1	0	1	0	0	1	1	0	1	1	0	1	0	1	60.0	0.0	-7.430885944790672	0.0	1.333503355052429	0.1149906164065444	False	True	True	False	False	False	0.0	0.0052111374480696086
chr17_77211882_C_T_b38	0.00390905	7.840312983320164	4.990432586778736	1	0	1	0	0	1	1	0	1	1	0	1	0	1	60.0	0.0	-7.430885944790672	0.0	1.333503355052429	0.1149906164065444	False	True	True	False	False	False	0.0	0.0052111374480696086
chr17_77211882_C_T_b38	0.00390905	7.840312983320164	4.990432586778736	1	0	1	0	0	1	1	0	1	1	0	1	0	1	60.0	0.0	-7.430885944790672	0.0	1.333503355052429	0.1149906164065444	False	True	True	False	False	False	0.0	0.0052111374480696086
chr17_77211882_C_T_b38	0.00390905	7.840312983320164	4.990432586778736	1	0	1	0	0	1	1	0	1	1	0	1	0	1	60.0	0.0	-7.430885944790672	0.0	1.333503355052429	0.1149906164065444	False	True	True	False	False	False	0.0	0.0052111374480696086
chr16_77206999_C_A_b38	0.00167061	6.326149473155099	6.214608098422191	0	0	0	0	0	0	0	0	0	0	0	1	0	0	30.0	0.0	3.329665993030267	0.0	1.3135777833515263	0.7597160659789068	True	False	True	False	False	False	0.0	0.005211134171865861
chr1_147183226_T_C_b38	0.00231526	7.247792581767846	6.983789965258135	0	0	0	0	1	0	0	1	0	0	1	1	0	1	40.0	0.114	4.7918413407051865	0.0	2.165024826008242	0.0	True	False	True	False	False	False	0.0	0.0052111192455864715
chr2_189046725_A_C_b38	0.0452211	6.70808408385307	6.70808408385307	0	0	0	0	0	1	0	0	1	1	0	1	0	1	20.0	0.312	-3.557049035298626	2.384282063080344	1.4977623524965296	0.0	True	False	True	False	False	False	0.0	0.005211119158082856
chr14_63267781_G_T_b38	0.00125204	7.23561914106675	7.192182058713246	0	0	0	1	0	1	0	0	1	1	0	1	0	1	40.0	0.0	-4.696140486565386	0.7676696299796006	4.16882566917549	0.0	True	False	True	False	False	False	0.0	0.005211112884402613
chr14_63267781_G_T_b38	0.00105652	7.23561914106675	7.192182058713246	0	0	0	1	0	1	0	0	1	1	0	1	0	1	40.0	0.0	-4.696140486565386	0.7676696299796006	4.16882566917549	0.0	True	False	True	False	False	False	0.0	0.005211112884402613
chr3_13620491_A_G_b38	0.030234	6.493753839851686	6.493753839851686	0	0	0	0	1	0	0	0	0	0	0	1	0	0	40.0	0.0	-0.9396379939758612	15.811179187448523	5.721743041845933	0.0	True	False	True	False	False	False	0.0	0.0052111001071601624
chr15_50577404_G_A_b38	0.00766462	7.052721049232323	7.051855622955894	0	0	0	0	0	1	0	0	1	0	0	1	0	1	50.0	0.001	-3.589013933362888	1.145964596561372	8.025872768334082	0.0	True	False	True	False	False	False	0.0	0.005211068429801572
chr15_50577404_G_A_b38	0.00766462	7.052721049232323	7.051855622955894	0	0	0	0	0	1	0	0	1	0	0	1	0	1	50.0	0.001	-3.589013933362888	1.145964596561372	8.025872768334082	0.0	True	False	True	False	False	False	0.0	0.005211068429801572
chr15_50577404_G_A_b38	0.00766462	7.052721049232323	7.051855622955894	0	0	0	0	0	1	0	0	1	0	0	1	0	1	50.0	0.001	-3.589013933362888	1.145964596561372	8.025872768334082	0.0	True	False	True	False	False	False	0.0	0.005211068429801572
chr15_49326770_T_C_b38	0.0179051	7.075808863978387	7.074963197966044	0	0	0	0	0	0	0	0	0	0	1	0	0	1	20.0	0.988	-7.632092522703297	4.2278682182950265	4.285189207326461	0.5320498965065918	True	False	True	False	False	False	0.0	0.005211033128607081
chr8_56009113_C_T_b38	0.0067121	6.679599185844383	6.678342114654332	0	0	0	1	0	1	0	0	1	0	0	1	0	1	20.0	0.0	0.5029211020975626	3.7377444933280777	1.0654076551963811	1.1701790329680009	True	False	True	False	False	False	0.0	0.005211008431297246
chr17_18156180_C_T_b38	0.00790488	7.313886831633462	5.056245805348308	1	0	0	0	1	0	0	0	0	0	0	1	0	0	60.0	0.0	-6.375174269626845	0.4286362047704797	5.100826521210024	0.13165722093902588	False	True	True	False	False	False	0.0	0.005210923755251419
chr17_18156180_C_T_b38	0.00790488	7.313886831633462	5.056245805348308	1	0	0	0	1	0	0	0	0	0	0	1	0	0	60.0	0.0	-6.375174269626845	0.4286362047704797	5.100826521210024	0.13165722093902588	False	True	True	False	False	False	0.0	0.005210923755251419
chr17_18156180_C_T_b38	0.00790488	7.313886831633462	5.056245805348308	1	0	0	0	1	0	0	0	0	0	0	1	0	0	60.0	0.0	-6.375174269626845	0.4286362047704797	5.100826521210024	0.13165722093902588	False	True	True	False	False	False	0.0	0.005210923755251419
chr17_18156180_C_T_b38	0.00790488	7.313886831633462	5.056245805348308	1	0	0	0	1	0	0	0	0	0	0	1	0	0	60.0	0.0	-6.375174269626845	0.4286362047704797	5.100826521210024	0.13165722093902588	False	True	True	False	False	False	0.0	0.005210923755251419
chr17_18156180_C_T_b38	0.00790488	7.313886831633462	5.056245805348308	1	0	0	0	1	0	0	0	0	0	0	1	0	0	60.0	0.0	-6.375174269626845	0.4286362047704797	5.100826521210024	0.13165722093902588	False	True	True	False	False	False	0.0	0.005210923755251419
chr17_18156180_C_T_b38	0.00790488	7.313886831633462	5.056245805348308	1	0	0	0	1	0	0	0	0	0	0	1	0	0	60.0	0.0	-6.375174269626845	0.4286362047704797	5.100826521210024	0.13165722093902588	False	True	True	False	False	False	0.0	0.005210923755251419
chr17_18156180_C_T_b38	0.00790488	7.313886831633462	5.056245805348308	1	0	0	0	1	0	0	0	0	0	0	1	0	0	60.0	0.0	-6.375174269626845	0.4286362047704797	5.100826521210024	0.13165722093902588	False	True	True	False	False	False	0.0	0.005210923755251419
chr17_18156180_C_T_b38	0.00790488	7.313886831633462	5.056245805348308	1	0	0	0	1	0	0	0	0	0	0	1	0	0	60.0	0.0	-6.375174269626845	0.4286362047704797	5.100826521210024	0.13165722093902588	False	True	True	False	False	False	0.0	0.005210923755251419
chr9_104860828_C_T_b38	0.00358902	6.880384082186005	6.413458957167357	0	0	0	0	0	1	0	0	1	1	0	1	0	1	40.0	0.003	3.272330102117722	0.0	2.100575626784149	0.0	True	False	True	False	False	False	0.0	0.005210906080053435
chr9_104860828_C_T_b38	0.00358902	6.880384082186005	6.413458957167357	0	0	0	0	0	1	0	0	1	1	0	1	0	1	40.0	0.003	3.272330102117722	0.0	2.100575626784149	0.0	True	False	True	False	False	False	0.0	0.005210906080053435
chr17_5144184_C_T_b38	0.00413021	6.522092798170152	6.226536669287466	0	0	1	0	0	0	0	0	0	0	0	0	0	0	40.0	0.0	-4.408004858491857	3.72991242862904	-0.819254605806961	0.0	True	False	True	False	False	False	0.0	0.0052108795039310105
chr17_5144184_C_T_b38	0.00413021	6.522092798170152	6.226536669287466	0	0	1	0	0	0	0	0	0	0	0	0	0	0	40.0	0.0	-4.408004858491857	3.72991242862904	-0.819254605806961	0.0	True	False	True	False	False	False	0.0	0.0052108795039310105
chr14_101799224_C_T_b38	0.013918	7.199678345691172	7.329093736246592	0	0	1	0	1	1	0	0	1	0	0	1	0	1	60.0	0.0	-5.554424809987661	2.4583368446812104	7.712853251822743	0.0	True	False	True	False	False	False	0.0	0.005210859862864883
chr3_52827987_G_A_b38	0.028697	7.164720378771857	6.673297967767654	0	0	0	0	1	1	1	1	1	0	0	1	0	0	60.0	0.0	-4.168666901134357	1.0787355863850694	1.3135357818420417	0.0	True	False	True	False	False	False	0.0	0.005210814665999975
chr3_52827987_G_A_b38	0.028697	7.164720378771857	6.673297967767654	0	0	0	0	1	1	1	1	1	0	0	1	0	0	60.0	0.0	-4.168666901134357	1.0787355863850694	1.3135357818420417	0.0	True	False	True	False	False	False	0.0	0.005210814665999975
chr3_52827987_G_A_b38	0.028697	7.164720378771857	6.673297967767654	0	0	0	0	1	1	1	1	1	0	0	1	0	0	60.0	0.0	-4.168666901134357	1.0787355863850694	1.3135357818420417	0.0	True	False	True	False	False	False	0.0	0.005210814665999975
chr3_52827987_G_A_b38	0.028697	7.164720378771857	6.673297967767654	0	0	0	0	1	1	1	1	1	0	0	1	0	0	60.0	0.0	-4.168666901134357	1.0787355863850694	1.3135357818420417	0.0	True	False	True	False	False	False	0.0	0.005210814665999975
chr3_52827987_G_A_b38	0.028697	7.164720378771857	6.673297967767654	0	0	0	0	1	1	1	1	1	0	0	1	0	0	60.0	0.0	-4.168666901134357	1.0787355863850694	1.3135357818420417	0.0	True	False	True	False	False	False	0.0	0.005210814665999975
chr3_52827987_G_A_b38	0.028697	7.164720378771857	6.673297967767654	0	0	0	0	1	1	1	1	1	0	0	1	0	0	60.0	0.0	-4.168666901134357	1.0787355863850694	1.3135357818420417	0.0	True	False	True	False	False	False	0.0	0.005210814665999975
chr3_52827987_G_A_b38	0.028697	7.164720378771857	6.673297967767654	0	0	0	0	1	1	1	1	1	0	0	1	0	0	60.0	0.0	-4.168666901134357	1.0787355863850694	1.3135357818420417	0.0	True	False	True	False	False	False	0.0	0.005210814665999975
chr11_75445118_T_C_b38	0.0575358	6.436150368369428	6.436150368369428	0	0	0	0	0	0	0	0	0	0	0	0	0	1	30.0	0.0	-6.309646377805434	0.0	2.889433807372356	0.0	True	False	True	False	False	False	0.0	0.005210779873158259
chr11_75445118_T_C_b38	0.0210411	6.436150368369428	6.436150368369428	0	0	0	0	0	0	0	0	0	0	0	0	0	1	30.0	0.0	-6.309646377805434	0.0	2.889433807372356	0.0	True	False	True	False	False	False	0.0	0.005210779873158259
chr11_75445118_T_C_b38	0.0575358	6.436150368369428	6.436150368369428	0	0	0	0	0	0	0	0	0	0	0	0	0	1	30.0	0.0	-6.309646377805434	0.0	2.889433807372356	0.0	True	False	True	False	False	False	0.0	0.005210779873158259
chr11_75445118_T_C_b38	0.0575358	6.436150368369428	6.436150368369428	0	0	0	0	0	0	0	0	0	0	0	0	0	1	30.0	0.0	-6.309646377805434	0.0	2.889433807372356	0.0	True	False	True	False	False	False	0.0	0.005210779873158259
chr11_75445118_T_C_b38	0.0053137	6.436150368369428	6.436150368369428	0	0	0	0	0	0	0	0	0	0	0	0	0	1	30.0	0.0	-6.309646377805434	0.0	2.889433807372356	0.0	True	False	True	False	False	False	0.0	0.005210779873158259
chr11_75445118_T_C_b38	0.0053137	6.436150368369428	6.436150368369428	0	0	0	0	0	0	0	0	0	0	0	0	0	1	30.0	0.0	-6.309646377805434	0.0	2.889433807372356	0.0	True	False	True	False	False	False	0.0	0.005210779873158259
chr11_75445118_T_C_b38	0.0575358	6.436150368369428	6.436150368369428	0	0	0	0	0	0	0	0	0	0	0	0	0	1	30.0	0.0	-6.309646377805434	0.0	2.889433807372356	0.0	True	False	True	False	False	False	0.0	0.005210779873158259
chr11_75445118_T_C_b38	0.0575358	6.436150368369428	6.436150368369428	0	0	0	0	0	0	0	0	0	0	0	0	0	1	30.0	0.0	-6.309646377805434	0.0	2.889433807372356	0.0	True	False	True	False	False	False	0.0	0.005210779873158259
chr11_75445118_T_C_b38	0.0210411	6.436150368369428	6.436150368369428	0	0	0	0	0	0	0	0	0	0	0	0	0	1	30.0	0.0	-6.309646377805434	0.0	2.889433807372356	0.0	True	False	True	False	False	False	0.0	0.005210779873158259
chr11_75445118_T_C_b38	0.0053137	6.436150368369428	6.436150368369428	0	0	0	0	0	0	0	0	0	0	0	0	0	1	30.0	0.0	-6.309646377805434	0.0	2.889433807372356	0.0	True	False	True	False	False	False	0.0	0.005210779873158259
chr11_75445118_T_C_b38	0.0053137	6.436150368369428	6.436150368369428	0	0	0	0	0	0	0	0	0	0	0	0	0	1	30.0	0.0	-6.309646377805434	0.0	2.889433807372356	0.0	True	False	True	False	False	False	0.0	0.005210779873158259
chr11_75445118_T_C_b38	0.0053137	6.436150368369428	6.436150368369428	0	0	0	0	0	0	0	0	0	0	0	0	0	1	30.0	0.0	-6.309646377805434	0.0	2.889433807372356	0.0	True	False	True	False	False	False	0.0	0.005210779873158259
chr11_75445118_T_C_b38	0.0053137	6.436150368369428	6.436150368369428	0	0	0	0	0	0	0	0	0	0	0	0	0	1	30.0	0.0	-6.309646377805434	0.0	2.889433807372356	0.0	True	False	True	False	False	False	0.0	0.005210779873158259
chr11_75445118_T_C_b38	0.0575358	6.436150368369428	6.436150368369428	0	0	0	0	0	0	0	0	0	0	0	0	0	1	30.0	0.0	-6.309646377805434	0.0	2.889433807372356	0.0	True	False	True	False	False	False	0.0	0.005210779873158259
chr11_75445118_T_C_b38	0.0210411	6.436150368369428	6.436150368369428	0	0	0	0	0	0	0	0	0	0	0	0	0	1	30.0	0.0	-6.309646377805434	0.0	2.889433807372356	0.0	True	False	True	False	False	False	0.0	0.005210779873158259
chr11_75445118_T_C_b38	0.0210411	6.436150368369428	6.436150368369428	0	0	0	0	0	0	0	0	0	0	0	0	0	1	30.0	0.0	-6.309646377805434	0.0	2.889433807372356	0.0	True	False	True	False	False	False	0.0	0.005210779873158259
chr11_75445118_T_C_b38	0.0575358	6.436150368369428	6.436150368369428	0	0	0	0	0	0	0	0	0	0	0	0	0	1	30.0	0.0	-6.309646377805434	0.0	2.889433807372356	0.0	True	False	True	False	False	False	0.0	0.005210779873158259
chr11_75445118_T_C_b38	0.0210411	6.436150368369428	6.436150368369428	0	0	0	0	0	0	0	0	0	0	0	0	0	1	30.0	0.0	-6.309646377805434	0.0	2.889433807372356	0.0	True	False	True	False	False	False	0.0	0.005210779873158259
chr11_75445118_T_C_b38	0.0210411	6.436150368369428	6.436150368369428	0	0	0	0	0	0	0	0	0	0	0	0	0	1	30.0	0.0	-6.309646377805434	0.0	2.889433807372356	0.0	True	False	True	False	False	False	0.0	0.005210779873158259
chr11_75445118_T_C_b38	0.0210411	6.436150368369428	6.436150368369428	0	0	0	0	0	0	0	0	0	0	0	0	0	1	30.0	0.0	-6.309646377805434	0.0	2.889433807372356	0.0	True	False	True	False	False	False	0.0	0.005210779873158259
chr11_75445118_T_C_b38	0.0053137	6.436150368369428	6.436150368369428	0	0	0	0	0	0	0	0	0	0	0	0	0	1	30.0	0.0	-6.309646377805434	0.0	2.889433807372356	0.0	True	False	True	False	False	False	0.0	0.005210779873158259
chr17_698255_T_A_b38	0.00119854	7.026426808699636	6.648984550024776	0	0	0	1	0	0	0	0	0	1	0	1	0	1	40.0	0.002	-5.42797090920405	0.0	3.139325969205266	0.0	True	False	True	False	False	False	0.0	0.005210674404674608
chr17_698255_T_A_b38	0.00119854	7.026426808699636	6.648984550024776	0	0	0	1	0	0	0	0	0	1	0	1	0	1	40.0	0.002	-5.42797090920405	0.0	3.139325969205266	0.0	True	False	True	False	False	False	0.0	0.005210674404674608
chr3_33132676_G_A_b38	0.00865502	7.371489295214277	3.2188758248682006	0	1	1	0	1	0	0	0	0	1	0	1	0	1	60.0	1.0	-4.959177527615737	0.0	2.288922468520284	4.7290761239864665	False	True	True	False	False	False	0.0	0.005210662131839534
chr3_33132676_G_A_b38	0.205032	7.371489295214277	3.2188758248682006	0	1	1	0	1	0	0	0	0	1	0	1	0	1	60.0	1.0	-4.959177527615737	0.0	2.288922468520284	4.7290761239864665	False	True	True	False	False	False	0.0	0.005210662131839534
chr20_35715333_C_A_b38	0.00165275	7.747164966520335	6.851184927493743	0	0	0	0	0	1	0	1	1	1	0	1	0	1	60.0	0.001	5.977026945959319	10.563468442972608	0.8507831250940967	0.0	True	False	True	False	False	False	0.0	0.005210643513611649
chr20_35715333_C_A_b38	0.00165275	7.747164966520335	6.851184927493743	0	0	0	0	0	1	0	1	1	1	0	1	0	1	60.0	0.001	5.977026945959319	10.563468442972608	0.8507831250940967	0.0	True	False	True	False	False	False	0.0	0.005210643513611649
chr20_35715333_C_A_b38	0.00165275	7.747164966520335	6.851184927493743	0	0	0	0	0	1	0	1	1	1	0	1	0	1	60.0	0.001	5.977026945959319	10.563468442972608	0.8507831250940967	0.0	True	False	True	False	False	False	0.0	0.005210643513611649
chr20_35715333_C_A_b38	0.00165275	7.747164966520335	6.851184927493743	0	0	0	0	0	1	0	1	1	1	0	1	0	1	60.0	0.001	5.977026945959319	10.563468442972608	0.8507831250940967	0.0	True	False	True	False	False	False	0.0	0.005210643513611649
chr20_35715333_C_A_b38	0.00165275	7.747164966520335	6.851184927493743	0	0	0	0	0	1	0	1	1	1	0	1	0	1	60.0	0.001	5.977026945959319	10.563468442972608	0.8507831250940967	0.0	True	False	True	False	False	False	0.0	0.005210643513611649
chr20_35715333_C_A_b38	0.00302118	7.747164966520335	6.851184927493743	0	0	0	0	0	1	0	1	1	1	0	1	0	1	60.0	0.001	5.977026945959319	10.563468442972608	0.8507831250940967	0.0	True	False	True	False	False	False	0.0	0.005210643513611649
chr20_35715333_C_A_b38	0.00302118	7.747164966520335	6.851184927493743	0	0	0	0	0	1	0	1	1	1	0	1	0	1	60.0	0.001	5.977026945959319	10.563468442972608	0.8507831250940967	0.0	True	False	True	False	False	False	0.0	0.005210643513611649
chr20_35715333_C_A_b38	0.00302118	7.747164966520335	6.851184927493743	0	0	0	0	0	1	0	1	1	1	0	1	0	1	60.0	0.001	5.977026945959319	10.563468442972608	0.8507831250940967	0.0	True	False	True	False	False	False	0.0	0.005210643513611649
chr20_35715333_C_A_b38	0.00302118	7.747164966520335	6.851184927493743	0	0	0	0	0	1	0	1	1	1	0	1	0	1	60.0	0.001	5.977026945959319	10.563468442972608	0.8507831250940967	0.0	True	False	True	False	False	False	0.0	0.005210643513611649
chr20_35715333_C_A_b38	0.00302118	7.747164966520335	6.851184927493743	0	0	0	0	0	1	0	1	1	1	0	1	0	1	60.0	0.001	5.977026945959319	10.563468442972608	0.8507831250940967	0.0	True	False	True	False	False	False	0.0	0.005210643513611649
chr5_10263769_G_A_b38	0.0101033	7.161622002939187	6.1224928095143865	0	0	1	1	0	1	0	0	1	1	0	1	0	1	40.0	0.0	-1.7431067411529393	2.0177601658555835	0.9786695047465628	0.0	True	False	True	False	False	False	0.0	0.005210616021072953
chr5_10263769_G_A_b38	0.0101033	7.161622002939187	6.1224928095143865	0	0	1	1	0	1	0	0	1	1	0	1	0	1	40.0	0.0	-1.7431067411529393	2.0177601658555835	0.9786695047465628	0.0	True	False	True	False	False	False	0.0	0.005210616021072953
chr10_69204156_A_G_b38	0.027599	7.101675971619444	7.01571242048723	0	0	1	0	0	1	0	1	1	0	0	1	0	1	20.0	0.39	-3.637036012419781	10.675370335314009	0.7010667730009885	0.5649890702368481	True	False	True	False	False	False	0.0	0.005210592789095389
chr10_69204156_A_G_b38	0.027599	7.101675971619444	7.01571242048723	0	0	1	0	0	1	0	1	1	0	0	1	0	1	20.0	0.39	-3.637036012419781	10.675370335314009	0.7010667730009885	0.5649890702368481	True	False	True	False	False	False	0.0	0.005210592789095389
chr10_69204156_A_G_b38	0.027599	7.101675971619444	7.01571242048723	0	0	1	0	0	1	0	1	1	0	0	1	0	1	20.0	0.39	-3.637036012419781	10.675370335314009	0.7010667730009885	0.5649890702368481	True	False	True	False	False	False	0.0	0.005210592789095389
chr5_14281158_G_A_b38	0.0134265	6.583409222158765	6.583409222158765	0	0	0	1	0	1	0	0	1	0	0	1	0	1	20.0	0.005	-7.096006604615659	5.790449801392994	3.468007081168217	0.3315838731218079	True	False	True	False	False	False	0.0	0.0052105889429335
chr7_17910516_A_C_b38	0.00409006	6.633318433280377	8.063692634269517	0	0	0	1	1	0	0	1	0	0	0	1	0	1	20.0	0.011	-4.940311877138525	0.0	5.39992664159643	0.0	True	False	True	False	False	False		0.005210565534579834
chr5_76678169_C_T_b38	0.0659146	6.709304340258298	6.4425401664681985	0	0	1	0	0	0	0	0	0	0	0	1	0	1	40.0	0.0	-6.998342630792445	1.642395593462142	-1.2725537802436475	0.0	True	False	True	False	False	False	0.0	0.005210560647264023
chr5_52908254_T_C_b38	0.00275406	6.641182169740591	6.467698726104354	0	0	1	0	0	1	0	0	1	0	0	1	0	1	10.0	0.074	-21.978334131704106	0.0	1.0408378641908484	0.20742198845351822	True	False	True	False	False	False	0.0	0.005210514943018191
chr5_52908254_T_C_b38	0.00275406	6.641182169740591	6.467698726104354	0	0	1	0	0	1	0	0	1	0	0	1	0	1	10.0	0.074	-21.978334131704106	0.0	1.0408378641908484	0.20742198845351822	True	False	True	False	False	False	0.0	0.005210514943018191
chr2_55879283_C_T_b38	0.0102348	7.257707677160043	7.257707677160043	0	0	0	1	0	1	0	1	1	1	0	1	0	1	40.0	0.002	1.349763572266088	1.9147158240370907	-2.791627135964511	1.054443732027217	True	False	True	False	False	False	0.0	0.005210509443524986
chr2_55879283_C_T_b38	0.00397022	7.257707677160043	7.257707677160043	0	0	0	1	0	1	0	1	1	1	0	1	0	1	40.0	0.002	1.349763572266088	1.9147158240370907	-2.791627135964511	1.054443732027217	True	False	True	False	False	False	0.0	0.005210509443524986
chr20_1913689_G_A_b38	0.0102442	7.252053951852814	7.251344983372214	0	0	0	0	0	1	0	0	1	1	0	1	0	1	60.0	0.008	4.9273661816895045	0.0	9.257127974513992	1.049243910535104	True	False	True	False	False	False	0.0	0.005210456745832451
chr20_1913689_G_A_b38	0.0102442	7.252053951852814	7.251344983372214	0	0	0	0	0	1	0	0	1	1	0	1	0	1	60.0	0.008	4.9273661816895045	0.0	9.257127974513992	1.049243910535104	True	False	True	False	False	False	0.0	0.005210456745832451
chr20_1913689_G_A_b38	0.00981553	7.252053951852814	7.251344983372214	0	0	0	0	0	1	0	0	1	1	0	1	0	1	60.0	0.008	4.9273661816895045	0.0	9.257127974513992	1.049243910535104	True	False	True	False	False	False	0.0	0.005210456745832451
chr20_1913689_G_A_b38	0.00981553	7.252053951852814	7.251344983372214	0	0	0	0	0	1	0	0	1	1	0	1	0	1	60.0	0.008	4.9273661816895045	0.0	9.257127974513992	1.049243910535104	True	False	True	False	False	False	0.0	0.005210456745832451
chr20_1913689_G_A_b38	0.00981553	7.252053951852814	7.251344983372214	0	0	0	0	0	1	0	0	1	1	0	1	0	1	60.0	0.008	4.9273661816895045	0.0	9.257127974513992	1.049243910535104	True	False	True	False	False	False	0.0	0.005210456745832451
chr20_1913689_G_A_b38	0.0102442	7.252053951852814	7.251344983372214	0	0	0	0	0	1	0	0	1	1	0	1	0	1	60.0	0.008	4.9273661816895045	0.0	9.257127974513992	1.049243910535104	True	False	True	False	False	False	0.0	0.005210456745832451
chr9_128526162_C_T_b38	0.00100379	7.218176838403408	6.606650186198215	0	0	0	1	0	0	0	0	0	0	0	1	0	1	60.0	0.126	5.701795945703409	3.8329409635195306	4.469676308149751	0.0	True	False	True	False	False	False	0.0	0.005210435078503306
chr9_128526162_C_T_b38	0.00161213	7.218176838403408	6.606650186198215	0	0	0	1	0	0	0	0	0	0	0	1	0	1	60.0	0.126	5.701795945703409	3.8329409635195306	4.469676308149751	0.0	True	False	True	False	False	False	0.0	0.005210435078503306
chr9_128526162_C_T_b38	0.00161213	7.218176838403408	6.606650186198215	0	0	0	1	0	0	0	0	0	0	0	1	0	1	60.0	0.126	5.701795945703409	3.8329409635195306	4.469676308149751	0.0	True	False	True	False	False	False	0.0	0.005210435078503306
chr9_128526162_C_T_b38	0.00161213	7.218176838403408	6.606650186198215	0	0	0	1	0	0	0	0	0	0	0	1	0	1	60.0	0.126	5.701795945703409	3.8329409635195306	4.469676308149751	0.0	True	False	True	False	False	False	0.0	0.005210435078503306
chr9_128526162_C_T_b38	0.00100379	7.218176838403408	6.606650186198215	0	0	0	1	0	0	0	0	0	0	0	1	0	1	60.0	0.126	5.701795945703409	3.8329409635195306	4.469676308149751	0.0	True	False	True	False	False	False	0.0	0.005210435078503306
chr9_128526162_C_T_b38	0.00100379	7.218176838403408	6.606650186198215	0	0	0	1	0	0	0	0	0	0	0	1	0	1	60.0	0.126	5.701795945703409	3.8329409635195306	4.469676308149751	0.0	True	False	True	False	False	False	0.0	0.005210435078503306
chr3_47476835_C_T_b38	0.00375247	6.9440872082295275	4.6443908991413725	0	0	1	0	0	1	1	0	1	1	0	1	0	0	40.0	0.0	-4.918864156580299	0.0	1.4927212404111143	2.3991834729017896	True	False	True	False	False	False	0.0	0.005210395582511028
chr6_149838554_A_G_b38	0.012226	6.870053411798126	6.9957661563048505	0	0	0	0	0	0	0	0	0	0	0	0	0	1	60.0	0.017	5.701795945703409	0.4881028605383548	5.1974965985833705	0.0	True	False	True	False	False	False	0.0	0.005210393944567499
chr6_149838554_A_G_b38	0.012226	6.870053411798126	6.9957661563048505	0	0	0	0	0	0	0	0	0	0	0	0	0	1	60.0	0.017	5.701795945703409	0.4881028605383548	5.1974965985833705	0.0	True	False	True	False	False	False	0.0	0.005210393944567499
chr11_10579020_A_C_b38	0.00112548	7.358830898342354	7.268920128193722	0	0	0	1	0	1	0	0	1	0	0	1	0	1	60.0	0.0	-5.305302488617376	0.0	6.7883753771230815	0.0	True	False	True	False	False	False	0.0	0.005210355415416445
chr11_10579020_A_C_b38	0.00265856	7.358830898342354	7.268920128193722	0	0	0	1	0	1	0	0	1	0	0	1	0	1	60.0	0.0	-5.305302488617376	0.0	6.7883753771230815	0.0	True	False	True	False	False	False	0.0	0.005210355415416445
chr11_10579020_A_C_b38	0.00265856	7.358830898342354	7.268920128193722	0	0	0	1	0	1	0	0	1	0	0	1	0	1	60.0	0.0	-5.305302488617376	0.0	6.7883753771230815	0.0	True	False	True	False	False	False	0.0	0.005210355415416445
chr11_10579020_A_C_b38	0.00265856	7.358830898342354	7.268920128193722	0	0	0	1	0	1	0	0	1	0	0	1	0	1	60.0	0.0	-5.305302488617376	0.0	6.7883753771230815	0.0	True	False	True	False	False	False	0.0	0.005210355415416445
chr11_10579020_A_C_b38	0.00112548	7.358830898342354	7.268920128193722	0	0	0	1	0	1	0	0	1	0	0	1	0	1	60.0	0.0	-5.305302488617376	0.0	6.7883753771230815	0.0	True	False	True	False	False	False	0.0	0.005210355415416445
chr11_10579020_A_C_b38	0.00112548	7.358830898342354	7.268920128193722	0	0	0	1	0	1	0	0	1	0	0	1	0	1	60.0	0.0	-5.305302488617376	0.0	6.7883753771230815	0.0	True	False	True	False	False	False	0.0	0.005210355415416445
chr7_4785676_T_A_b38	0.00125836	7.650168700845001	5.572154032177765	0	1	0	1	0	0	0	0	0	0	0	1	0	1	60.0	1.0	9.903066112159957	0.0	8.491249527154253	8.36675932833517	False	True	True	False	False	False	0.0	0.005210310370196209
chr7_4785676_T_A_b38	0.00125836	7.650168700845001	5.572154032177765	0	1	0	1	0	0	0	0	0	0	0	1	0	1	60.0	1.0	9.903066112159957	0.0	8.491249527154253	8.36675932833517	False	True	True	False	False	False	0.0	0.005210310370196209
chr7_4785676_T_A_b38	0.00125836	7.650168700845001	5.572154032177765	0	1	0	1	0	0	0	0	0	0	0	1	0	1	60.0	1.0	9.903066112159957	0.0	8.491249527154253	8.36675932833517	False	True	True	False	False	False	0.0	0.005210310370196209
chr7_4785676_T_A_b38	0.00146714	7.650168700845001	5.572154032177765	0	1	0	1	0	0	0	0	0	0	0	1	0	1	60.0	1.0	9.903066112159957	0.0	8.491249527154253	8.36675932833517	False	True	True	False	False	False	0.0	0.005210310370196209
chr7_4785676_T_A_b38	0.00146714	7.650168700845001	5.572154032177765	0	1	0	1	0	0	0	0	0	0	0	1	0	1	60.0	1.0	9.903066112159957	0.0	8.491249527154253	8.36675932833517	False	True	True	False	False	False	0.0	0.005210310370196209
chr7_4785676_T_A_b38	0.00146714	7.650168700845001	5.572154032177765	0	1	0	1	0	0	0	0	0	0	0	1	0	1	60.0	1.0	9.903066112159957	0.0	8.491249527154253	8.36675932833517	False	True	True	False	False	False	0.0	0.005210310370196209
chr7_4785676_T_A_b38	0.00125836	7.650168700845001	5.572154032177765	0	1	0	1	0	0	0	0	0	0	0	1	0	1	60.0	1.0	9.903066112159957	0.0	8.491249527154253	8.36675932833517	False	True	True	False	False	False	0.0	0.005210310370196209
chr7_4785676_T_A_b38	0.00146714	7.650168700845001	5.572154032177765	0	1	0	1	0	0	0	0	0	0	0	1	0	1	60.0	1.0	9.903066112159957	0.0	8.491249527154253	8.36675932833517	False	True	True	False	False	False	0.0	0.005210310370196209
chr7_4785676_T_A_b38	0.00125836	7.650168700845001	5.572154032177765	0	1	0	1	0	0	0	0	0	0	0	1	0	1	60.0	1.0	9.903066112159957	0.0	8.491249527154253	8.36675932833517	False	True	True	False	False	False	0.0	0.005210310370196209
chr7_4785676_T_A_b38	0.00146714	7.650168700845001	5.572154032177765	0	1	0	1	0	0	0	0	0	0	0	1	0	1	60.0	1.0	9.903066112159957	0.0	8.491249527154253	8.36675932833517	False	True	True	False	False	False	0.0	0.005210310370196209
chr7_4785676_T_A_b38	0.00125836	7.650168700845001	5.572154032177765	0	1	0	1	0	0	0	0	0	0	0	1	0	1	60.0	1.0	9.903066112159957	0.0	8.491249527154253	8.36675932833517	False	True	True	False	False	False	0.0	0.005210310370196209
chr7_4785676_T_A_b38	0.00146714	7.650168700845001	5.572154032177765	0	1	0	1	0	0	0	0	0	0	0	1	0	1	60.0	1.0	9.903066112159957	0.0	8.491249527154253	8.36675932833517	False	True	True	False	False	False	0.0	0.005210310370196209
chr9_33466861_C_T_b38	0.00545041	7.592366128519796	3.9318256327243257	0	0	1	1	1	1	0	1	1	0	0	1	0	0	60.0	0.0	-6.029519411293099	0.0	-1.0720045153872633	0.0	True	False	True	False	False	False	0.0	0.005210304481221226
chr9_33466861_C_T_b38	0.00545041	7.592366128519796	3.9318256327243257	0	0	1	1	1	1	0	1	1	0	0	1	0	0	60.0	0.0	-6.029519411293099	0.0	-1.0720045153872633	0.0	True	False	True	False	False	False	0.0	0.005210304481221226
chr9_33466861_C_T_b38	0.00545041	7.592366128519796	3.9318256327243257	0	0	1	1	1	1	0	1	1	0	0	1	0	0	60.0	0.0	-6.029519411293099	0.0	-1.0720045153872633	0.0	True	False	True	False	False	False	0.0	0.005210304481221226
chr9_33466861_C_T_b38	0.00545041	7.592366128519796	3.9318256327243257	0	0	1	1	1	1	0	1	1	0	0	1	0	0	60.0	0.0	-6.029519411293099	0.0	-1.0720045153872633	0.0	True	False	True	False	False	False	0.0	0.005210304481221226
chr9_33466861_C_T_b38	0.00545041	7.592366128519796	3.9318256327243257	0	0	1	1	1	1	0	1	1	0	0	1	0	0	60.0	0.0	-6.029519411293099	0.0	-1.0720045153872633	0.0	True	False	True	False	False	False	0.0	0.005210304481221226
chr9_33466861_C_T_b38	0.00545041	7.592366128519796	3.9318256327243257	0	0	1	1	1	1	0	1	1	0	0	1	0	0	60.0	0.0	-6.029519411293099	0.0	-1.0720045153872633	0.0	True	False	True	False	False	False	0.0	0.005210304481221226
chr9_33466861_C_T_b38	0.00545041	7.592366128519796	3.9318256327243257	0	0	1	1	1	1	0	1	1	0	0	1	0	0	60.0	0.0	-6.029519411293099	0.0	-1.0720045153872633	0.0	True	False	True	False	False	False	0.0	0.005210304481221226
chr9_33466861_C_T_b38	0.00545041	7.592366128519796	3.9318256327243257	0	0	1	1	1	1	0	1	1	0	0	1	0	0	60.0	0.0	-6.029519411293099	0.0	-1.0720045153872633	0.0	True	False	True	False	False	False	0.0	0.005210304481221226
chr9_33466861_C_T_b38	0.00545041	7.592366128519796	3.9318256327243257	0	0	1	1	1	1	0	1	1	0	0	1	0	0	60.0	0.0	-6.029519411293099	0.0	-1.0720045153872633	0.0	True	False	True	False	False	False	0.0	0.005210304481221226
chr9_33466861_C_T_b38	0.00545041	7.592366128519796	3.9318256327243257	0	0	1	1	1	1	0	1	1	0	0	1	0	0	60.0	0.0	-6.029519411293099	0.0	-1.0720045153872633	0.0	True	False	True	False	False	False	0.0	0.005210304481221226
chr9_33466861_C_T_b38	0.00545041	7.592366128519796	3.9318256327243257	0	0	1	1	1	1	0	1	1	0	0	1	0	0	60.0	0.0	-6.029519411293099	0.0	-1.0720045153872633	0.0	True	False	True	False	False	False	0.0	0.005210304481221226
chr9_33466861_C_T_b38	0.00545041	7.592366128519796	3.9318256327243257	0	0	1	1	1	1	0	1	1	0	0	1	0	0	60.0	0.0	-6.029519411293099	0.0	-1.0720045153872633	0.0	True	False	True	False	False	False	0.0	0.005210304481221226
chr9_127407595_A_G_b38	0.027116	7.9294865233142895	4.060443010546419	1	0	1	0	1	1	0	0	1	1	0	1	0	1	60.0	0.0	-1.761121566793773	3.579853166536491	1.026699207826617	0.0	False	True	True	False	False	False	0.0	0.005210298489536376
chr2_190993085_G_A_b38	0.00247056	7.527255919373784	1.791759469228055	0	0	0	0	0	1	0	1	1	0	0	1	0	1	70.0	0.002	-1.1325625283800689	0.0	0.3227192493817199	0.0	True	False	True	False	False	False	0.0	0.005210247272211394
chr2_190993085_G_A_b38	0.00247056	7.527255919373784	1.791759469228055	0	0	0	0	0	1	0	1	1	0	0	1	0	1	70.0	0.002	-1.1325625283800689	0.0	0.3227192493817199	0.0	True	False	True	False	False	False	0.0	0.005210247272211394
chr2_190993085_G_A_b38	0.00390251	7.527255919373784	1.791759469228055	0	0	0	0	0	1	0	1	1	0	0	1	0	1	70.0	0.002	-1.1325625283800689	0.0	0.3227192493817199	0.0	True	False	True	False	False	False	0.0	0.005210247272211394
chr2_190993085_G_A_b38	0.00390251	7.527255919373784	1.791759469228055	0	0	0	0	0	1	0	1	1	0	0	1	0	1	70.0	0.002	-1.1325625283800689	0.0	0.3227192493817199	0.0	True	False	True	False	False	False	0.0	0.005210247272211394
chr2_190993085_G_A_b38	0.00247056	7.527255919373784	1.791759469228055	0	0	0	0	0	1	0	1	1	0	0	1	0	1	70.0	0.002	-1.1325625283800689	0.0	0.3227192493817199	0.0	True	False	True	False	False	False	0.0	0.005210247272211394
chr2_190993085_G_A_b38	0.00390251	7.527255919373784	1.791759469228055	0	0	0	0	0	1	0	1	1	0	0	1	0	1	70.0	0.002	-1.1325625283800689	0.0	0.3227192493817199	0.0	True	False	True	False	False	False	0.0	0.005210247272211394
chr5_71605653_C_T_b38	0.0420973	7.078341579557671	7.078341579557671	0	0	0	0	0	0	0	0	0	0	0	0	0	1	60.0	0.483	-6.740316011653079	1.7859480976632025	4.845650243324528	0.0	True	False	True	False	False	False	0.0	0.005210233695499549
chr5_71605653_C_T_b38	0.0264711	7.078341579557671	7.078341579557671	0	0	0	0	0	0	0	0	0	0	0	0	0	1	60.0	0.483	-6.740316011653079	1.7859480976632025	4.845650243324528	0.0	True	False	True	False	False	False	0.0	0.005210233695499549
chr5_71605653_C_T_b38	0.0264711	7.078341579557671	7.078341579557671	0	0	0	0	0	0	0	0	0	0	0	0	0	1	60.0	0.483	-6.740316011653079	1.7859480976632025	4.845650243324528	0.0	True	False	True	False	False	False	0.0	0.005210233695499549
chr5_71605653_C_T_b38	0.0420973	7.078341579557671	7.078341579557671	0	0	0	0	0	0	0	0	0	0	0	0	0	1	60.0	0.483	-6.740316011653079	1.7859480976632025	4.845650243324528	0.0	True	False	True	False	False	False	0.0	0.005210233695499549
chr13_110180571_T_C_b38	0.00389786	6.70808408385307	6.580639137284949	0	0	1	0	0	0	0	0	0	0	0	1	0	1	40.0	0.0	2.0801031357119264	0.0	-0.642825962820389	3.1805537835945543	True	False	True	False	False	False	0.0	0.0052102017169945915
chr13_110180571_T_C_b38	0.0174979	6.70808408385307	6.580639137284949	0	0	1	0	0	0	0	0	0	0	0	1	0	1	40.0	0.0	2.0801031357119264	0.0	-0.642825962820389	3.1805537835945543	True	False	True	False	False	False	0.0	0.0052102017169945915
chr13_110180571_T_C_b38	0.0174979	6.70808408385307	6.580639137284949	0	0	1	0	0	0	0	0	0	0	0	1	0	1	40.0	0.0	2.0801031357119264	0.0	-0.642825962820389	3.1805537835945543	True	False	True	False	False	False	0.0	0.0052102017169945915
chr13_110180571_T_C_b38	0.017041	6.70808408385307	6.580639137284949	0	0	1	0	0	0	0	0	0	0	0	1	0	1	40.0	0.0	2.0801031357119264	0.0	-0.642825962820389	3.1805537835945543	True	False	True	False	False	False	0.0	0.0052102017169945915
chr13_110180571_T_C_b38	0.00389786	6.70808408385307	6.580639137284949	0	0	1	0	0	0	0	0	0	0	0	1	0	1	40.0	0.0	2.0801031357119264	0.0	-0.642825962820389	3.1805537835945543	True	False	True	False	False	False	0.0	0.0052102017169945915
chr13_110180571_T_C_b38	0.017041	6.70808408385307	6.580639137284949	0	0	1	0	0	0	0	0	0	0	0	1	0	1	40.0	0.0	2.0801031357119264	0.0	-0.642825962820389	3.1805537835945543	True	False	True	False	False	False	0.0	0.0052102017169945915
chr13_110180571_T_C_b38	0.0174979	6.70808408385307	6.580639137284949	0	0	1	0	0	0	0	0	0	0	0	1	0	1	40.0	0.0	2.0801031357119264	0.0	-0.642825962820389	3.1805537835945543	True	False	True	False	False	False	0.0	0.0052102017169945915
chr13_110180571_T_C_b38	0.00389786	6.70808408385307	6.580639137284949	0	0	1	0	0	0	0	0	0	0	0	1	0	1	40.0	0.0	2.0801031357119264	0.0	-0.642825962820389	3.1805537835945543	True	False	True	False	False	False	0.0	0.0052102017169945915
chr13_110180571_T_C_b38	0.017041	6.70808408385307	6.580639137284949	0	0	1	0	0	0	0	0	0	0	0	1	0	1	40.0	0.0	2.0801031357119264	0.0	-0.642825962820389	3.1805537835945543	True	False	True	False	False	False	0.0	0.0052102017169945915
chr16_66581453_G_A_b38	0.00777245	7.146772179452637	7.146772179452637	0	0	0	0	1	1	0	0	1	1	0	1	0	0	60.0	0.001	0.5167895565623469	2.45435062512426	-1.8337593499915168	0.47002372718345997	True	False	True	False	False	False	0.0	0.005210148536722032
chr16_66581453_G_A_b38	0.00777245	7.146772179452637	7.146772179452637	0	0	0	0	1	1	0	0	1	1	0	1	0	0	60.0	0.001	0.5167895565623469	2.45435062512426	-1.8337593499915168	0.47002372718345997	True	False	True	False	False	False	0.0	0.005210148536722032
chr16_66581453_G_A_b38	0.00777245	7.146772179452637	7.146772179452637	0	0	0	0	1	1	0	0	1	1	0	1	0	0	60.0	0.001	0.5167895565623469	2.45435062512426	-1.8337593499915168	0.47002372718345997	True	False	True	False	False	False	0.0	0.005210148536722032
chr16_66581453_G_A_b38	0.0123272	7.146772179452637	7.146772179452637	0	0	0	0	1	1	0	0	1	1	0	1	0	0	60.0	0.001	0.5167895565623469	2.45435062512426	-1.8337593499915168	0.47002372718345997	True	False	True	False	False	False	0.0	0.005210148536722032
chr16_66581453_G_A_b38	0.0123272	7.146772179452637	7.146772179452637	0	0	0	0	1	1	0	0	1	1	0	1	0	0	60.0	0.001	0.5167895565623469	2.45435062512426	-1.8337593499915168	0.47002372718345997	True	False	True	False	False	False	0.0	0.005210148536722032
chr16_66581453_G_A_b38	0.0123272	7.146772179452637	7.146772179452637	0	0	0	0	1	1	0	0	1	1	0	1	0	0	60.0	0.001	0.5167895565623469	2.45435062512426	-1.8337593499915168	0.47002372718345997	True	False	True	False	False	False	0.0	0.005210148536722032
chr3_122628061_T_G_b38	0.162995	6.9363427358340495	6.9363427358340495	0	0	0	0	0	0	0	0	0	0	0	1	0	1	40.0	0.508	-9.696739783420648	0.0	8.825670204028349	1.2449152445151555	True	False	True	False	False	False	0.0	0.005210142669208778
chr3_122628061_T_G_b38	0.155853	6.9363427358340495	6.9363427358340495	0	0	0	0	0	0	0	0	0	0	0	1	0	1	40.0	0.508	-9.696739783420648	0.0	8.825670204028349	1.2449152445151555	True	False	True	False	False	False	0.0	0.005210142669208778
chr2_172429726_G_A_b38	0.0120433	7.471363088187097	7.471363088187097	0	0	1	1	1	1	1	1	1	1	0	1	0	0	50.0	0.007	-11.982004951047385	0.0	7.899649953717343	1.7769160989364527	True	False	True	False	False	False	0.0	0.005210123869528918
chr8_130178471_G_C_b38	0.00134478	6.677083461247136	6.472346294500901	0	0	0	0	0	0	0	0	0	0	0	1	0	1	40.0	0.0	-3.5623540211525877	1.2032137991830432	7.747342820402345	0.0	True	False	True	False	False	False	0.0	0.005210122863003534
chr8_130178471_G_C_b38	0.00134478	6.677083461247136	6.472346294500901	0	0	0	0	0	0	0	0	0	0	0	1	0	1	40.0	0.0	-3.5623540211525877	1.2032137991830432	7.747342820402345	0.0	True	False	True	False	False	False	0.0	0.005210122863003534
chr2_151368090_G_A_b38	0.00334792	7.618251097876695	5.497168225293202	0	0	0	0	0	1	0	0	1	1	1	1	0	1	50.0	0.0	-5.427515612870927	0.0	5.169687156653708	0.0	True	False	True	False	False	False	0.0	0.005210120993356965
chr2_151368090_G_A_b38	0.00455425	7.618251097876695	5.497168225293202	0	0	0	0	0	1	0	0	1	1	1	1	0	1	50.0	0.0	-5.427515612870927	0.0	5.169687156653708	0.0	True	False	True	False	False	False	0.0	0.005210120993356965
chr1_150989647_C_T_b38	0.0311141	7.175489713624222	7.175489713624222	0	0	1	0	0	1	0	0	1	0	0	0	0	0	60.0	0.0	-12.444260463706817	0.0	1.779712197719725	0.8591467264133428	True	False	True	False	False	False	0.0	0.005210120296502763
chr1_150989647_C_T_b38	0.0311141	7.175489713624222	7.175489713624222	0	0	1	0	0	1	0	0	1	0	0	0	0	0	60.0	0.0	-12.444260463706817	0.0	1.779712197719725	0.8591467264133428	True	False	True	False	False	False	0.0	0.005210120296502763
chr1_150989647_C_T_b38	0.0271915	7.175489713624222	7.175489713624222	0	0	1	0	0	1	0	0	1	0	0	0	0	0	60.0	0.0	-12.444260463706817	0.0	1.779712197719725	0.8591467264133428	True	False	True	False	False	False	0.0	0.005210120296502763
chr1_150989647_C_T_b38	0.0271915	7.175489713624222	7.175489713624222	0	0	1	0	0	1	0	0	1	0	0	0	0	0	60.0	0.0	-12.444260463706817	0.0	1.779712197719725	0.8591467264133428	True	False	True	False	False	False	0.0	0.005210120296502763
chr17_43494593_C_T_b38	0.0196266	7.0431599159883405	6.56244409369372	0	0	0	0	0	0	0	0	0	1	0	1	0	1	60.0	0.005	8.530065825564119	2.199055652574448	2.325596593207031	0.08869828687664949	True	False	True	False	False	False	0.0	0.005210102462427925
chr17_43494593_C_T_b38	0.0196266	7.0431599159883405	6.56244409369372	0	0	0	0	0	0	0	0	0	1	0	1	0	1	60.0	0.005	8.530065825564119	2.199055652574448	2.325596593207031	0.08869828687664949	True	False	True	False	False	False	0.0	0.005210102462427925
chr17_43494593_C_T_b38	0.0196266	7.0431599159883405	6.56244409369372	0	0	0	0	0	0	0	0	0	1	0	1	0	1	60.0	0.005	8.530065825564119	2.199055652574448	2.325596593207031	0.08869828687664949	True	False	True	False	False	False	0.0	0.005210102462427925
chr17_43494593_C_T_b38	0.0196266	7.0431599159883405	6.56244409369372	0	0	0	0	0	0	0	0	0	1	0	1	0	1	60.0	0.005	8.530065825564119	2.199055652574448	2.325596593207031	0.08869828687664949	True	False	True	False	False	False	0.0	0.005210102462427925
chr6_31630898_G_A_b38	0.0582629	7.647308832356238	4.584967478670572	0	0	1	0	0	1	0	1	1	1	0	1	0	1	60.0	0.0	-3.467546180960697	2.3965006711469994	-7.114836200167709	0.0	True	False	True	False	False	False	0.0	0.0052100963908430055
chr6_31630898_G_A_b38	0.0582629	7.647308832356238	4.584967478670572	0	0	1	0	0	1	0	1	1	1	0	1	0	1	60.0	0.0	-3.467546180960697	2.3965006711469994	-7.114836200167709	0.0	True	False	True	False	False	False	0.0	0.0052100963908430055
chr6_31630898_G_A_b38	0.0582629	7.647308832356238	4.584967478670572	0	0	1	0	0	1	0	1	1	1	0	1	0	1	60.0	0.0	-3.467546180960697	2.3965006711469994	-7.114836200167709	0.0	True	False	True	False	False	False	0.0	0.0052100963908430055
chr9_109201361_G_C_b38	0.014992	6.93537044601511	6.93537044601511	0	0	0	0	0	0	0	0	0	0	0	0	0	0	60.0	0.007	10.145934511248946	4.687385869392897	1.96638130539818	2.1657055100400058	True	False	True	False	False	False	0.0	0.005210088007460219
chr7_128675737_C_G_b38	0.00619652	7.638679823876112	4.1588830833596715	1	0	0	1	0	0	0	0	0	0	0	1	0	1	80.0	1.0	-0.557554130713073	0.0	-0.881029205700429	0.0	False	True	True	False	False	False	0.0	0.005210082368918641
chr7_128675737_C_G_b38	0.00568023	7.638679823876112	4.1588830833596715	1	0	0	1	0	0	0	0	0	0	0	1	0	1	80.0	1.0	-0.557554130713073	0.0	-0.881029205700429	0.0	False	True	True	False	False	False	0.0	0.005210082368918641
chr7_128675737_C_G_b38	0.00619652	7.638679823876112	4.1588830833596715	1	0	0	1	0	0	0	0	0	0	0	1	0	1	80.0	1.0	-0.557554130713073	0.0	-0.881029205700429	0.0	False	True	True	False	False	False	0.0	0.005210082368918641
chr7_128675737_C_G_b38	0.00329393	7.638679823876112	4.1588830833596715	1	0	0	1	0	0	0	0	0	0	0	1	0	1	80.0	1.0	-0.557554130713073	0.0	-0.881029205700429	0.0	False	True	True	False	False	False	0.0	0.005210082368918641
chr7_128675737_C_G_b38	0.00568023	7.638679823876112	4.1588830833596715	1	0	0	1	0	0	0	0	0	0	0	1	0	1	80.0	1.0	-0.557554130713073	0.0	-0.881029205700429	0.0	False	True	True	False	False	False	0.0	0.005210082368918641
chr7_128675737_C_G_b38	0.00329393	7.638679823876112	4.1588830833596715	1	0	0	1	0	0	0	0	0	0	0	1	0	1	80.0	1.0	-0.557554130713073	0.0	-0.881029205700429	0.0	False	True	True	False	False	False	0.0	0.005210082368918641
chr7_128675737_C_G_b38	0.00329393	7.638679823876112	4.1588830833596715	1	0	0	1	0	0	0	0	0	0	0	1	0	1	80.0	1.0	-0.557554130713073	0.0	-0.881029205700429	0.0	False	True	True	False	False	False	0.0	0.005210082368918641
chr7_128675737_C_G_b38	0.00619652	7.638679823876112	4.1588830833596715	1	0	0	1	0	0	0	0	0	0	0	1	0	1	80.0	1.0	-0.557554130713073	0.0	-0.881029205700429	0.0	False	True	True	False	False	False	0.0	0.005210082368918641
chr7_128675737_C_G_b38	0.00568023	7.638679823876112	4.1588830833596715	1	0	0	1	0	0	0	0	0	0	0	1	0	1	80.0	1.0	-0.557554130713073	0.0	-0.881029205700429	0.0	False	True	True	False	False	False	0.0	0.005210082368918641
chr22_41882351_G_A_b38	0.409978	7.400009517162692	7.215239978730097	0	0	0	0	0	1	0	0	1	0	0	1	0	1	60.0	0.0	9.46831570333554	7.641754044554652	-2.206030346296089	0.0	True	False	True	False	False	False	0.0	0.005210075119436705
chr15_71770374_G_A_b38	0.00343933	6.727431724850855	6.536691597591305	0	0	1	0	0	0	0	0	0	0	0	0	0	0	50.0	0.001	-1.0212732125033877	0.0	1.935698707611316	0.7003606727235194	True	False	True	False	False	False	0.0	0.00521005952882863
chr15_71770374_G_A_b38	0.00343933	6.727431724850855	6.536691597591305	0	0	1	0	0	0	0	0	0	0	0	0	0	0	50.0	0.001	-1.0212732125033877	0.0	1.935698707611316	0.7003606727235194	True	False	True	False	False	False	0.0	0.00521005952882863
chr5_131358030_T_G_b38	0.00265418	7.325148957955575	7.072421900537371	0	0	0	1	1	1	0	1	1	1	0	1	1	1	40.0	0.013	0.8945373342338584	5.5602186778223	2.1104662330197	0.0	True	False	True	False	False	False	0.0	0.00521001930773516
chr15_101301769_T_C_b38	0.0473202	6.803505257608338	4.804021044733257	0	0	1	0	0	0	0	0	0	0	0	0	0	1	50.0	0.0	-4.660402947731479	0.0257849708890836	-3.087358552349997	0.0	True	False	True	False	False	False	0.0	0.005210019262018637
chr12_5950896_T_C_b38	0.00191836	6.895682697747868	6.854354502255021	0	0	1	1	0	0	0	0	0	0	0	1	0	1	40.0	0.0	-2.7505182344993786	0.0	2.801065600059374	0.2507734659394032	True	False	True	False	False	False	0.0	0.005209952763340793
chr2_47811805_A_G_b38	0.00358835	7.22983877815125	4.976733742420574	0	0	0	1	0	1	0	1	1	0	0	1	0	1	40.0	0.001	3.81055250936628	1.2551636946595517	4.497811057705704	0.0	True	False	True	False	False	False	0.0	0.005209880861563323
chr4_102651925_C_T_b38	0.0127065	7.110696122978827	6.992096427415888	0	0	1	1	0	0	0	0	0	0	0	0	0	1	60.0	0.0	2.218133461084145	0.2815918723533761	2.512187257040125	0.0	True	False	True	False	False	False	0.0	0.005209856306795634
chr4_102651925_C_T_b38	0.00495989	7.110696122978827	6.992096427415888	0	0	1	1	0	0	0	0	0	0	0	0	0	1	60.0	0.0	2.218133461084145	0.2815918723533761	2.512187257040125	0.0	True	False	True	False	False	False	0.0	0.005209856306795634
chr3_52826860_G_A_b38	0.0160924	6.882437470997847	4.060443010546419	0	0	0	0	0	0	0	0	0	1	0	1	0	0	60.0	1.0	-5.096669984131476	0.0	-3.701487337712756	0.0	False	True	True	False	False	False	0.0	0.005209855086950639
chr3_52826860_G_A_b38	0.0149443	6.882437470997847	4.060443010546419	0	0	0	0	0	0	0	0	0	1	0	1	0	0	60.0	1.0	-5.096669984131476	0.0	-3.701487337712756	0.0	False	True	True	False	False	False	0.0	0.005209855086950639
chr3_52826860_G_A_b38	0.0149443	6.882437470997847	4.060443010546419	0	0	0	0	0	0	0	0	0	1	0	1	0	0	60.0	1.0	-5.096669984131476	0.0	-3.701487337712756	0.0	False	True	True	False	False	False	0.0	0.005209855086950639
chr3_52826860_G_A_b38	0.0160924	6.882437470997847	4.060443010546419	0	0	0	0	0	0	0	0	0	1	0	1	0	0	60.0	1.0	-5.096669984131476	0.0	-3.701487337712756	0.0	False	True	True	False	False	False	0.0	0.005209855086950639
chr3_52826860_G_A_b38	0.0149443	6.882437470997847	4.060443010546419	0	0	0	0	0	0	0	0	0	1	0	1	0	0	60.0	1.0	-5.096669984131476	0.0	-3.701487337712756	0.0	False	True	True	False	False	False	0.0	0.005209855086950639
chr3_52826860_G_A_b38	0.0160924	6.882437470997847	4.060443010546419	0	0	0	0	0	0	0	0	0	1	0	1	0	0	60.0	1.0	-5.096669984131476	0.0	-3.701487337712756	0.0	False	True	True	False	False	False	0.0	0.005209855086950639
chr3_52826860_G_A_b38	0.0160924	6.882437470997847	4.060443010546419	0	0	0	0	0	0	0	0	0	1	0	1	0	0	60.0	1.0	-5.096669984131476	0.0	-3.701487337712756	0.0	False	True	True	False	False	False	0.0	0.005209855086950639
chr3_52826860_G_A_b38	0.0149443	6.882437470997847	4.060443010546419	0	0	0	0	0	0	0	0	0	1	0	1	0	0	60.0	1.0	-5.096669984131476	0.0	-3.701487337712756	0.0	False	True	True	False	False	False	0.0	0.005209855086950639
chr22_41390223_G_A_b38	0.00503395	6.663132695990803	7.846198815497425	0	0	0	1	0	0	0	0	0	0	0	1	0	1	30.0	0.003	-7.1110471046430295	0.0	4.339588975937339	0.0	True	False	True	False	False	False	0.0	0.005209842470946576
chr22_41390223_G_A_b38	0.00503395	6.663132695990803	7.846198815497425	0	0	0	1	0	0	0	0	0	0	0	1	0	1	30.0	0.003	-7.1110471046430295	0.0	4.339588975937339	0.0	True	False	True	False	False	False	0.0	0.005209842470946576
chr22_41390223_G_A_b38	0.00503395	6.663132695990803	7.846198815497425	0	0	0	1	0	0	0	0	0	0	0	1	0	1	30.0	0.003	-7.1110471046430295	0.0	4.339588975937339	0.0	True	False	True	False	False	False	0.0	0.005209842470946576
chr22_41390223_G_A_b38	0.00503395	6.663132695990803	7.846198815497425	0	0	0	1	0	0	0	0	0	0	0	1	0	1	30.0	0.003	-7.1110471046430295	0.0	4.339588975937339	0.0	True	False	True	False	False	False	0.0	0.005209842470946576
chr22_41390223_G_A_b38	0.00503395	6.663132695990803	7.846198815497425	0	0	0	1	0	0	0	0	0	0	0	1	0	1	30.0	0.003	-7.1110471046430295	0.0	4.339588975937339	0.0	True	False	True	False	False	False	0.0	0.005209842470946576
chr22_41390223_G_A_b38	0.00503395	6.663132695990803	7.846198815497425	0	0	0	1	0	0	0	0	0	0	0	1	0	1	30.0	0.003	-7.1110471046430295	0.0	4.339588975937339	0.0	True	False	True	False	False	False	0.0	0.005209842470946576
chr14_93948106_G_A_b38	0.00564734	6.630683385642372	4.787491742782046	0	0	0	0	0	0	0	0	0	1	0	1	0	1	40.0	0.0	3.997384170101999	0.0	-3.076033889013452	2.843896175746302	True	False	True	False	False	False	0.0	0.005209839374225477
chr14_93948106_G_A_b38	0.00564734	6.630683385642372	4.787491742782046	0	0	0	0	0	0	0	0	0	1	0	1	0	1	40.0	0.0	3.997384170101999	0.0	-3.076033889013452	2.843896175746302	True	False	True	False	False	False	0.0	0.005209839374225477
chr17_76317005_C_T_b38	0.00164964	7.272398392570047	7.7475968386928855	0	0	1	1	0	1	0	1	1	0	0	1	0	1	40.0	0.0	9.04295773324087	0.1115911192285299	2.698562196062042	0.0	True	False	True	False	False	False	0.0	0.005209822357390471
chr17_76317005_C_T_b38	0.00210785	7.272398392570047	7.7475968386928855	0	0	1	1	0	1	0	1	1	0	0	1	0	1	40.0	0.0	9.04295773324087	0.1115911192285299	2.698562196062042	0.0	True	False	True	False	False	False	0.0	0.005209822357390471
chr17_76317005_C_T_b38	0.00164964	7.272398392570047	7.7475968386928855	0	0	1	1	0	1	0	1	1	0	0	1	0	1	40.0	0.0	9.04295773324087	0.1115911192285299	2.698562196062042	0.0	True	False	True	False	False	False	0.0	0.005209822357390471
chr17_76317005_C_T_b38	0.00210785	7.272398392570047	7.7475968386928855	0	0	1	1	0	1	0	1	1	0	0	1	0	1	40.0	0.0	9.04295773324087	0.1115911192285299	2.698562196062042	0.0	True	False	True	False	False	False	0.0	0.005209822357390471
chr17_76317005_C_T_b38	0.00210785	7.272398392570047	7.7475968386928855	0	0	1	1	0	1	0	1	1	0	0	1	0	1	40.0	0.0	9.04295773324087	0.1115911192285299	2.698562196062042	0.0	True	False	True	False	False	False	0.0	0.005209822357390471
chr17_76317005_C_T_b38	0.00164964	7.272398392570047	7.7475968386928855	0	0	1	1	0	1	0	1	1	0	0	1	0	1	40.0	0.0	9.04295773324087	0.1115911192285299	2.698562196062042	0.0	True	False	True	False	False	False	0.0	0.005209822357390471
chr17_76317005_C_T_b38	0.00210785	7.272398392570047	7.7475968386928855	0	0	1	1	0	1	0	1	1	0	0	1	0	1	40.0	0.0	9.04295773324087	0.1115911192285299	2.698562196062042	0.0	True	False	True	False	False	False	0.0	0.005209822357390471
chr17_76317005_C_T_b38	0.00164964	7.272398392570047	7.7475968386928855	0	0	1	1	0	1	0	1	1	0	0	1	0	1	40.0	0.0	9.04295773324087	0.1115911192285299	2.698562196062042	0.0	True	False	True	False	False	False	0.0	0.005209822357390471
chr1_114422160_T_C_b38	0.0101398	6.586171654854675	6.263398262591624	0	0	1	0	0	0	0	0	0	0	0	0	0	1	40.0	0.0	6.215351111421212	0.0	-1.707996299600261	0.0	True	False	True	False	False	False	0.0	0.005209822333926351
chr1_114422160_T_C_b38	0.0101398	6.586171654854675	6.263398262591624	0	0	1	0	0	0	0	0	0	0	0	0	0	1	40.0	0.0	6.215351111421212	0.0	-1.707996299600261	0.0	True	False	True	False	False	False	0.0	0.005209822333926351
chr1_114422160_T_C_b38	0.00871517	6.586171654854675	6.263398262591624	0	0	1	0	0	0	0	0	0	0	0	0	0	1	40.0	0.0	6.215351111421212	0.0	-1.707996299600261	0.0	True	False	True	False	False	False	0.0	0.005209822333926351
chr1_114422160_T_C_b38	0.00871517	6.586171654854675	6.263398262591624	0	0	1	0	0	0	0	0	0	0	0	0	0	1	40.0	0.0	6.215351111421212	0.0	-1.707996299600261	0.0	True	False	True	False	False	False	0.0	0.005209822333926351
chr17_60075496_A_G_b38	0.00273016	6.453624998892692	4.77912349311153	0	0	0	0	0	0	0	0	0	0	0	0	0	1	20.0	0.409	-7.873015004492643	0.0	3.1688712456322463	0.6734572551770839	True	False	True	False	False	False	0.0	0.005209795046069809
chr5_77355437_C_T_b38	0.0186192	7.616775808698373	7.616775808698373	0	0	0	0	0	1	0	0	1	0	0	1	0	0	70.0	0.942	-4.183100550901894	0.0	4.9774486137379625	0.0	True	False	True	False	False	False		0.005209785717653831
chr4_25395285_C_T_b38	0.00139672	7.299797366758161	4.912654885736052	1	0	1	0	0	0	0	0	0	0	0	0	0	1	40.0	0.0	-13.854387651037962	0.0	-0.9794386739855768	0.9401996967903085	False	True	True	False	False	False	0.0	0.005209759498761091
chr4_25395285_C_T_b38	0.00139672	7.299797366758161	4.912654885736052	1	0	1	0	0	0	0	0	0	0	0	0	0	1	40.0	0.0	-13.854387651037962	0.0	-0.9794386739855768	0.9401996967903085	False	True	True	False	False	False	0.0	0.005209759498761091
chr4_25395285_C_T_b38	0.00139672	7.299797366758161	4.912654885736052	1	0	1	0	0	0	0	0	0	0	0	0	0	1	40.0	0.0	-13.854387651037962	0.0	-0.9794386739855768	0.9401996967903085	False	True	True	False	False	False	0.0	0.005209759498761091
chr4_25395285_C_T_b38	0.00139672	7.299797366758161	4.912654885736052	1	0	1	0	0	0	0	0	0	0	0	0	0	1	40.0	0.0	-13.854387651037962	0.0	-0.9794386739855768	0.9401996967903085	False	True	True	False	False	False	0.0	0.005209759498761091
chr4_25395285_C_T_b38	0.00139672	7.299797366758161	4.912654885736052	1	0	1	0	0	0	0	0	0	0	0	0	0	1	40.0	0.0	-13.854387651037962	0.0	-0.9794386739855768	0.9401996967903085	False	True	True	False	False	False	0.0	0.005209759498761091
chr4_25395285_C_T_b38	0.00139672	7.299797366758161	4.912654885736052	1	0	1	0	0	0	0	0	0	0	0	0	0	1	40.0	0.0	-13.854387651037962	0.0	-0.9794386739855768	0.9401996967903085	False	True	True	False	False	False	0.0	0.005209759498761091
chr4_25395285_C_T_b38	0.00139672	7.299797366758161	4.912654885736052	1	0	1	0	0	0	0	0	0	0	0	0	0	1	40.0	0.0	-13.854387651037962	0.0	-0.9794386739855768	0.9401996967903085	False	True	True	False	False	False	0.0	0.005209759498761091
chr1_85701260_C_T_b38	0.00121593	6.90875477931522	6.799055862058796	0	0	1	0	0	0	0	0	0	0	0	1	0	1	50.0	0.0	-7.407023927583826	0.0	-0.9667317641435532	0.0	True	False	True	False	False	False	0.0	0.005209748081709729
chr10_112161853_C_T_b38	0.00531679	7.1308988302963465	4.762173934797756	0	0	1	1	0	1	0	0	1	1	0	1	0	1	40.0	0.0	-1.1057239029124084	0.91473572887378	-2.390327413308817	0.278192926820346	True	False	True	False	False	False	0.0	0.005209747077160764
chr10_112161853_C_T_b38	0.00648751	7.1308988302963465	4.762173934797756	0	0	1	1	0	1	0	0	1	1	0	1	0	1	40.0	0.0	-1.1057239029124084	0.91473572887378	-2.390327413308817	0.278192926820346	True	False	True	False	False	False	0.0	0.005209747077160764
chr10_112161853_C_T_b38	0.00648751	7.1308988302963465	4.762173934797756	0	0	1	1	0	1	0	0	1	1	0	1	0	1	40.0	0.0	-1.1057239029124084	0.91473572887378	-2.390327413308817	0.278192926820346	True	False	True	False	False	False	0.0	0.005209747077160764
chr10_112161853_C_T_b38	0.00648751	7.1308988302963465	4.762173934797756	0	0	1	1	0	1	0	0	1	1	0	1	0	1	40.0	0.0	-1.1057239029124084	0.91473572887378	-2.390327413308817	0.278192926820346	True	False	True	False	False	False	0.0	0.005209747077160764
chr10_112161853_C_T_b38	0.00531679	7.1308988302963465	4.762173934797756	0	0	1	1	0	1	0	0	1	1	0	1	0	1	40.0	0.0	-1.1057239029124084	0.91473572887378	-2.390327413308817	0.278192926820346	True	False	True	False	False	False	0.0	0.005209747077160764
chr10_112161853_C_T_b38	0.00531679	7.1308988302963465	4.762173934797756	0	0	1	1	0	1	0	0	1	1	0	1	0	1	40.0	0.0	-1.1057239029124084	0.91473572887378	-2.390327413308817	0.278192926820346	True	False	True	False	False	False	0.0	0.005209747077160764
chr17_82816389_G_A_b38	0.00715567	7.283448228756631	7.283448228756631	0	0	0	1	1	1	0	0	1	1	0	1	0	1	50.0	0.008	-0.5146464085511061	4.1241387926539845	3.0700097124723555	0.7806580413297297	True	False	True	False	False	False	0.0	0.005209647241364415
chr17_82816389_G_A_b38	0.00730247	7.283448228756631	7.283448228756631	0	0	0	1	1	1	0	0	1	1	0	1	0	1	50.0	0.008	-0.5146464085511061	4.1241387926539845	3.0700097124723555	0.7806580413297297	True	False	True	False	False	False	0.0	0.005209647241364415
chr17_82816389_G_A_b38	0.00730247	7.283448228756631	7.283448228756631	0	0	0	1	1	1	0	0	1	1	0	1	0	1	50.0	0.008	-0.5146464085511061	4.1241387926539845	3.0700097124723555	0.7806580413297297	True	False	True	False	False	False	0.0	0.005209647241364415
chr17_82816389_G_A_b38	0.00715567	7.283448228756631	7.283448228756631	0	0	0	1	1	1	0	0	1	1	0	1	0	1	50.0	0.008	-0.5146464085511061	4.1241387926539845	3.0700097124723555	0.7806580413297297	True	False	True	False	False	False	0.0	0.005209647241364415
chr2_98246659_A_G_b38	0.00344885	6.966967138613983	6.966967138613983	0	0	1	1	0	0	0	0	0	0	0	0	0	0	60.0	0.006	7.648137520624062	1.0118896086266984	-2.3728591161673265	0.1317515656069057	True	False	True	False	False	False	0.0	0.005209645533163014
chr6_154813067_A_G_b38	0.0136047	7.192182058713246	7.88193748927207	0	0	0	1	0	0	0	0	0	0	0	1	0	1	60.0	0.003	3.990758174346495	5.8922735647352535	3.158655292566636	0.0	True	False	True	False	False	False	0.0	0.005209598294502805
chr6_30341139_C_T_b38	0.00139179	7.116394144093465	5.521460917862246	0	0	0	0	0	1	0	0	1	0	0	1	0	1	60.0	0.022	3.272330102117722	0.0	0.9467924366022018	0.0	True	False	True	False	False	False	0.0	0.005209593447813934
chr6_30341139_C_T_b38	0.00139179	7.116394144093465	5.521460917862246	0	0	0	0	0	1	0	0	1	0	0	1	0	1	60.0	0.022	3.272330102117722	0.0	0.9467924366022018	0.0	True	False	True	False	False	False	0.0	0.005209593447813934
chr6_30341139_C_T_b38	0.00139179	7.116394144093465	5.521460917862246	0	0	0	0	0	1	0	0	1	0	0	1	0	1	60.0	0.022	3.272330102117722	0.0	0.9467924366022018	0.0	True	False	True	False	False	False	0.0	0.005209593447813934
chr6_30341139_C_T_b38	0.00139179	7.116394144093465	5.521460917862246	0	0	0	0	0	1	0	0	1	0	0	1	0	1	60.0	0.022	3.272330102117722	0.0	0.9467924366022018	0.0	True	False	True	False	False	False	0.0	0.005209593447813934
chr6_30341139_C_T_b38	0.00139179	7.116394144093465	5.521460917862246	0	0	0	0	0	1	0	0	1	0	0	1	0	1	60.0	0.022	3.272330102117722	0.0	0.9467924366022018	0.0	True	False	True	False	False	False	0.0	0.005209593447813934
chr6_30341139_C_T_b38	0.00139179	7.116394144093465	5.521460917862246	0	0	0	0	0	1	0	0	1	0	0	1	0	1	60.0	0.022	3.272330102117722	0.0	0.9467924366022018	0.0	True	False	True	False	False	False	0.0	0.005209593447813934
chr5_75347845_T_C_b38	0.00750322	6.285998094508865	6.285998094508865	0	0	0	0	0	1	0	0	1	0	0	1	0	1	10.0	0.016	-6.332023131786916	6.508701862037879	3.131659326622305	0.0	True	False	True	False	False	False	0.0	0.005209554311465433
chr5_75347845_T_C_b38	0.00750322	6.285998094508865	6.285998094508865	0	0	0	0	0	1	0	0	1	0	0	1	0	1	10.0	0.016	-6.332023131786916	6.508701862037879	3.131659326622305	0.0	True	False	True	False	False	False	0.0	0.005209554311465433
chr5_75347845_T_C_b38	0.00750322	6.285998094508865	6.285998094508865	0	0	0	0	0	1	0	0	1	0	0	1	0	1	10.0	0.016	-6.332023131786916	6.508701862037879	3.131659326622305	0.0	True	False	True	False	False	False	0.0	0.005209554311465433
chr19_2833619_G_A_b38	0.00128019	7.183111701743281	4.127134385045092	0	0	0	0	0	0	0	1	0	0	0	1	0	1	50.0	0.0	-1.007331666388458	0.0	3.782432616966922	0.48836530626883956	True	False	True	False	False	False	0.0	0.005209550522433547
chr19_2833619_G_A_b38	0.00128019	7.183111701743281	4.127134385045092	0	0	0	0	0	0	0	1	0	0	0	1	0	1	50.0	0.0	-1.007331666388458	0.0	3.782432616966922	0.48836530626883956	True	False	True	False	False	False	0.0	0.005209550522433547
chr19_2833619_G_A_b38	0.00128019	7.183111701743281	4.127134385045092	0	0	0	0	0	0	0	1	0	0	0	1	0	1	50.0	0.0	-1.007331666388458	0.0	3.782432616966922	0.48836530626883956	True	False	True	False	False	False	0.0	0.005209550522433547
chr20_18633065_C_A_b38	0.00283197	6.93828448401696	5.945420608606575	0	0	1	0	0	1	0	0	1	1	0	1	0	1	40.0	0.0	1.8611254271774171	0.0	-5.508297209271824	0.0	True	False	True	False	False	False	0.0	0.005209534365104271
chr20_18633065_C_A_b38	0.00283197	6.93828448401696	5.945420608606575	0	0	1	0	0	1	0	0	1	1	0	1	0	1	40.0	0.0	1.8611254271774171	0.0	-5.508297209271824	0.0	True	False	True	False	False	False	0.0	0.005209534365104271
chr9_94957310_T_C_b38	0.0394552	7.16703787691222	7.16703787691222	0	0	0	1	0	1	0	0	1	0	0	1	0	1	40.0	0.0	0.9560298461164024	5.058348137959056	1.5144626019328058	0.3376823879883517	True	False	True	False	False	False	0.0	0.005209498662567409
chr9_94957310_T_C_b38	0.00798967	7.16703787691222	7.16703787691222	0	0	0	1	0	1	0	0	1	0	0	1	0	1	40.0	0.0	0.9560298461164024	5.058348137959056	1.5144626019328058	0.3376823879883517	True	False	True	False	False	False	0.0	0.005209498662567409
chr10_127383615_G_A_b38	0.00109096	7.166265974133638	7.069023426578259	0	0	0	1	0	0	0	0	0	0	0	0	0	1	70.0	0.0	3.5661858629309453	0.0	5.9125140425168965	0.0	True	False	True	False	False	False	0.0	0.005209485212923843
chr7_30061533_G_A_b38	0.00123429	7.098375638590786	5.8971538676367405	0	0	0	1	0	0	0	0	0	1	0	1	0	1	40.0	0.0	4.979203588285542	8.311810247760322	9.66367013972502	0.0	True	False	True	False	False	False	0.0	0.005209464380731908
chr7_30061533_G_A_b38	0.00123429	7.098375638590786	5.8971538676367405	0	0	0	1	0	0	0	0	0	1	0	1	0	1	40.0	0.0	4.979203588285542	8.311810247760322	9.66367013972502	0.0	True	False	True	False	False	False	0.0	0.005209464380731908
chr7_30061533_G_A_b38	0.00123429	7.098375638590786	5.8971538676367405	0	0	0	1	0	0	0	0	0	1	0	1	0	1	40.0	0.0	4.979203588285542	8.311810247760322	9.66367013972502	0.0	True	False	True	False	False	False	0.0	0.005209464380731908
chr3_168037923_T_C_b38	0.117565	6.835184586147301	6.835184586147301	0	0	1	0	0	0	0	0	0	0	0	1	0	1	40.0	0.0	-13.512980141327184	0.0	3.682195064649072	0.0	True	False	True	False	False	False	0.0	0.005209455806749735
chr3_168037923_T_C_b38	0.197116	6.835184586147301	6.835184586147301	0	0	1	0	0	0	0	0	0	0	0	1	0	1	40.0	0.0	-13.512980141327184	0.0	3.682195064649072	0.0	True	False	True	False	False	False	0.0	0.005209455806749735
chr9_35704182_A_C_b38	0.0270638	8.344980368770571	5.262690188904886	1	1	0	0	0	0	0	0	0	0	0	1	0	1	80.0	0.0	-3.967558387930594	2.5555264457473434	5.157019739915661	0.2495420279284346	False	True	True	False	False	False	0.0	0.005209446931136859
chr9_35704182_A_C_b38	0.0270638	8.344980368770571	5.262690188904886	1	1	0	0	0	0	0	0	0	0	0	1	0	1	80.0	0.0	-3.967558387930594	2.5555264457473434	5.157019739915661	0.2495420279284346	False	True	True	False	False	False	0.0	0.005209446931136859
chr9_35704182_A_C_b38	0.0270638	8.344980368770571	5.262690188904886	1	1	0	0	0	0	0	0	0	0	0	1	0	1	80.0	0.0	-3.967558387930594	2.5555264457473434	5.157019739915661	0.2495420279284346	False	True	True	False	False	False	0.0	0.005209446931136859
chr9_35704182_A_C_b38	0.0270638	8.344980368770571	5.262690188904886	1	1	0	0	0	0	0	0	0	0	0	1	0	1	80.0	0.0	-3.967558387930594	2.5555264457473434	5.157019739915661	0.2495420279284346	False	True	True	False	False	False	0.0	0.005209446931136859
chr11_692908_T_C_b38	0.00814547	7.1785454837637	6.326149473155099	0	0	0	0	1	1	1	1	1	1	0	1	0	0	60.0	0.0	1.5374282792017584	0.0	-2.4560808688832907	0.0	True	False	True	False	False	False	0.0	0.005209430347342359
chr11_692908_T_C_b38	0.00814547	7.1785454837637	6.326149473155099	0	0	0	0	1	1	1	1	1	1	0	1	0	0	60.0	0.0	1.5374282792017584	0.0	-2.4560808688832907	0.0	True	False	True	False	False	False	0.0	0.005209430347342359
chr11_692908_T_C_b38	0.00814547	7.1785454837637	6.326149473155099	0	0	0	0	1	1	1	1	1	1	0	1	0	0	60.0	0.0	1.5374282792017584	0.0	-2.4560808688832907	0.0	True	False	True	False	False	False	0.0	0.005209430347342359
chr11_692908_T_C_b38	0.00814547	7.1785454837637	6.326149473155099	0	0	0	0	1	1	1	1	1	1	0	1	0	0	60.0	0.0	1.5374282792017584	0.0	-2.4560808688832907	0.0	True	False	True	False	False	False	0.0	0.005209430347342359
chr11_692908_T_C_b38	0.00814547	7.1785454837637	6.326149473155099	0	0	0	0	1	1	1	1	1	1	0	1	0	0	60.0	0.0	1.5374282792017584	0.0	-2.4560808688832907	0.0	True	False	True	False	False	False	0.0	0.005209430347342359
chr11_692908_T_C_b38	0.00814547	7.1785454837637	6.326149473155099	0	0	0	0	1	1	1	1	1	1	0	1	0	0	60.0	0.0	1.5374282792017584	0.0	-2.4560808688832907	0.0	True	False	True	False	False	False	0.0	0.005209430347342359
chr11_692908_T_C_b38	0.00814547	7.1785454837637	6.326149473155099	0	0	0	0	1	1	1	1	1	1	0	1	0	0	60.0	0.0	1.5374282792017584	0.0	-2.4560808688832907	0.0	True	False	True	False	False	False	0.0	0.005209430347342359
chr11_104001280_T_C_b38	0.0263122	6.933423025730715	6.933423025730715	0	0	0	0	1	1	0	0	1	1	0	1	0	1	40.0	0.004	-0.891047583085496	1.3425401769256329	-0.6903849970666869	0.0	True	False	True	False	False	False	0.0	0.005209408299464583
chr11_104001280_T_C_b38	0.0263122	6.933423025730715	6.933423025730715	0	0	0	0	1	1	0	0	1	1	0	1	0	1	40.0	0.004	-0.891047583085496	1.3425401769256329	-0.6903849970666869	0.0	True	False	True	False	False	False	0.0	0.005209408299464583
chr4_169537097_A_T_b38	0.037859	6.703188113240863	6.568077911411976	0	0	1	0	0	0	0	0	0	0	0	0	0	1	40.0	0.0	-11.69563095850138	0.0	-2.7051140287574498	0.8827857978085802	True	False	True	False	False	False	0.0	0.0052093899637769645
chr4_169537097_A_T_b38	0.00333664	6.703188113240863	6.568077911411976	0	0	1	0	0	0	0	0	0	0	0	0	0	1	40.0	0.0	-11.69563095850138	0.0	-2.7051140287574498	0.8827857978085802	True	False	True	False	False	False	0.0	0.0052093899637769645
chr16_49527445_G_A_b38	0.00710571	7.5766097669730375	7.5766097669730375	0	0	0	0	0	1	0	0	1	0	0	1	0	0	70.0	0.997	-3.692108594726848	0.0	-1.3975066966484562	0.0	True	False	True	False	False	False	0.0	0.005209380759397392
chr16_49527445_G_A_b38	0.00710571	7.5766097669730375	7.5766097669730375	0	0	0	0	0	1	0	0	1	0	0	1	0	0	70.0	0.997	-3.692108594726848	0.0	-1.3975066966484562	0.0	True	False	True	False	False	False	0.0	0.005209380759397392
chr16_49527445_G_A_b38	0.00710571	7.5766097669730375	7.5766097669730375	0	0	0	0	0	1	0	0	1	0	0	1	0	0	70.0	0.997	-3.692108594726848	0.0	-1.3975066966484562	0.0	True	False	True	False	False	False	0.0	0.005209380759397392
chr16_49527445_G_A_b38	0.0329967	7.5766097669730375	7.5766097669730375	0	0	0	0	0	1	0	0	1	0	0	1	0	0	70.0	0.997	-3.692108594726848	0.0	-1.3975066966484562	0.0	True	False	True	False	False	False	0.0	0.005209380759397392
chr16_49527445_G_A_b38	0.0329967	7.5766097669730375	7.5766097669730375	0	0	0	0	0	1	0	0	1	0	0	1	0	0	70.0	0.997	-3.692108594726848	0.0	-1.3975066966484562	0.0	True	False	True	False	False	False	0.0	0.005209380759397392
chr16_49527445_G_A_b38	0.0329967	7.5766097669730375	7.5766097669730375	0	0	0	0	0	1	0	0	1	0	0	1	0	0	70.0	0.997	-3.692108594726848	0.0	-1.3975066966484562	0.0	True	False	True	False	False	False	0.0	0.005209380759397392
chr20_3746545_G_A_b38	0.0554014	6.959398512133975	6.244166900663736	0	0	0	0	0	0	0	0	0	0	0	0	0	0	70.0	0.014	-4.847834287257094	0.0	2.889682667157309	0.0	True	False	True	False	False	False	0.0	0.005209377909936866
chr20_3746545_G_A_b38	0.0554014	6.959398512133975	6.244166900663736	0	0	0	0	0	0	0	0	0	0	0	0	0	0	70.0	0.014	-4.847834287257094	0.0	2.889682667157309	0.0	True	False	True	False	False	False	0.0	0.005209377909936866
chr20_3746545_G_A_b38	0.0554014	6.959398512133975	6.244166900663736	0	0	0	0	0	0	0	0	0	0	0	0	0	0	70.0	0.014	-4.847834287257094	0.0	2.889682667157309	0.0	True	False	True	False	False	False	0.0	0.005209377909936866
chr1_202014114_C_T_b38	0.00369599	7.67693714581808	4.51085950651685	0	0	0	1	1	1	0	1	1	1	0	1	0	1	60.0	0.003	-5.842777805063108	2.7885320556882984	7.110039479899754	0.31304387663553257	True	False	True	False	False	False	0.0	0.00520929970879958
chr1_202014114_C_T_b38	0.00369599	7.67693714581808	4.51085950651685	0	0	0	1	1	1	0	1	1	1	0	1	0	1	60.0	0.003	-5.842777805063108	2.7885320556882984	7.110039479899754	0.31304387663553257	True	False	True	False	False	False	0.0	0.00520929970879958
chr1_202014114_C_T_b38	0.00369599	7.67693714581808	4.51085950651685	0	0	0	1	1	1	0	1	1	1	0	1	0	1	60.0	0.003	-5.842777805063108	2.7885320556882984	7.110039479899754	0.31304387663553257	True	False	True	False	False	False	0.0	0.00520929970879958
chr1_202014114_C_T_b38	0.00369599	7.67693714581808	4.51085950651685	0	0	0	1	1	1	0	1	1	1	0	1	0	1	60.0	0.003	-5.842777805063108	2.7885320556882984	7.110039479899754	0.31304387663553257	True	False	True	False	False	False	0.0	0.00520929970879958
chr1_161196933_G_T_b38	0.00711375	7.292337176173877	3.9889840465642745	0	0	0	0	1	1	0	1	1	1	0	1	1	0	60.0	0.0	-0.5290868168504989	0.0	-3.2020823276354164	0.0	True	False	True	False	False	False	0.0	0.005209289885622055
chr1_161196933_G_T_b38	0.00711375	7.292337176173877	3.9889840465642745	0	0	0	0	1	1	0	1	1	1	0	1	1	0	60.0	0.0	-0.5290868168504989	0.0	-3.2020823276354164	0.0	True	False	True	False	False	False	0.0	0.005209289885622055
chr19_47265908_T_G_b38	0.0397018	6.785587645007929	5.958424693029782	0	0	0	0	0	0	0	0	0	1	0	0	0	1	50.0	0.002	-1.8356746528003152	0.3005196639124419	1.6830641969397817	0.0	True	False	True	False	False	False	0.0	0.00520926312938546
chr5_76574545_G_A_b38	0.00586292	7.046647277848756	7.045776576879511	0	0	0	1	0	0	0	0	0	0	0	0	0	1	60.0	0.034	2.406543279045722	0.0	7.71831028962702	0.0	True	False	True	False	False	False	0.0	0.005209246676183131
chr5_73894487_C_T_b38	0.0351084	7.1631723908466425	4.48863636973214	1	1	1	0	0	0	0	0	0	0	0	0	0	1	40.0	0.954	-7.180860655386205	3.945785067615548	2.4966497045658613	0.0	False	True	True	False	False	False	0.0	0.005209235206144239
chr5_73894487_C_T_b38	0.0351084	7.1631723908466425	4.48863636973214	1	1	1	0	0	0	0	0	0	0	0	0	0	1	40.0	0.954	-7.180860655386205	3.945785067615548	2.4966497045658613	0.0	False	True	True	False	False	False	0.0	0.005209235206144239
chr19_34928987_G_A_b38	0.00221189	6.8001700683022	6.799055862058796	0	0	0	0	0	0	0	0	0	0	0	1	0	0	40.0	0.02	4.975425346396975	13.449846787007589	-5.142976796761737	0.0	True	False	True	False	False	False	0.0	0.0052091354344271385
chr19_34928987_G_A_b38	0.00221189	6.8001700683022	6.799055862058796	0	0	0	0	0	0	0	0	0	0	0	1	0	0	40.0	0.02	4.975425346396975	13.449846787007589	-5.142976796761737	0.0	True	False	True	False	False	False	0.0	0.0052091354344271385
chr19_34928987_G_A_b38	0.00221189	6.8001700683022	6.799055862058796	0	0	0	0	0	0	0	0	0	0	0	1	0	0	40.0	0.02	4.975425346396975	13.449846787007589	-5.142976796761737	0.0	True	False	True	False	False	False	0.0	0.0052091354344271385
chr19_34928987_G_A_b38	0.00221189	6.8001700683022	6.799055862058796	0	0	0	0	0	0	0	0	0	0	0	1	0	0	40.0	0.02	4.975425346396975	13.449846787007589	-5.142976796761737	0.0	True	False	True	False	False	False	0.0	0.0052091354344271385
chr1_150083277_C_T_b38	0.00812674	7.2399325913204695	3.4339872044851463	1	0	1	0	0	0	0	0	0	0	0	1	0	1	20.0	0.014	-14.214529295767392	7.912354761031638	1.6021230368076331	0.0	False	True	True	False	False	False	0.0	0.005209059152939036
chr1_150083277_C_T_b38	0.00812674	7.2399325913204695	3.4339872044851463	1	0	1	0	0	0	0	0	0	0	0	1	0	1	20.0	0.014	-14.214529295767392	7.912354761031638	1.6021230368076331	0.0	False	True	True	False	False	False	0.0	0.005209059152939036
chr1_150083277_C_T_b38	0.00812674	7.2399325913204695	3.4339872044851463	1	0	1	0	0	0	0	0	0	0	0	1	0	1	20.0	0.014	-14.214529295767392	7.912354761031638	1.6021230368076331	0.0	False	True	True	False	False	False	0.0	0.005209059152939036
chr1_150083277_C_T_b38	0.00812674	7.2399325913204695	3.4339872044851463	1	0	1	0	0	0	0	0	0	0	0	1	0	1	20.0	0.014	-14.214529295767392	7.912354761031638	1.6021230368076331	0.0	False	True	True	False	False	False	0.0	0.005209059152939036
chr10_46383535_C_T_b38	0.00367792	7.1693500166706	2.4849066497880004	1	0	1	0	0	1	0	0	1	0	0	0	0	1	40.0	0.0	11.002785298736242	0.0	-7.797225867566553	0.0	False	True	True	False	False	False	0.0	0.005209028507751692
chr9_95105189_A_G_b38	0.00186386	7.640603826393634	7.537430036586509	0	0	0	0	0	1	0	1	1	1	0	1	0	1	70.0	0.0	-3.397404473664996	2.1688020344027823	4.550358652534143	0.0	True	False	True	False	False	False	0.0	0.005209026607910359
chr10_99889767_T_C_b38	0.0181866	6.703188113240863	5.60947179518496	0	0	1	0	0	1	0	0	1	0	0	1	0	1	20.0	0.001	-5.616052596551851	0.0	5.850490767670962	0.0	True	False	True	False	False	False	0.0	0.0052090218058022395
chr10_99889767_T_C_b38	0.0178226	6.703188113240863	5.60947179518496	0	0	1	0	0	1	0	0	1	0	0	1	0	1	20.0	0.001	-5.616052596551851	0.0	5.850490767670962	0.0	True	False	True	False	False	False	0.0	0.0052090218058022395
chr3_52469784_A_G_b38	0.00305209	7.024649030453636	6.648984550024776	0	0	0	0	0	1	0	0	1	1	0	1	0	1	50.0	0.002	-3.3316528502816234	0.0	-4.152751732064409	0.0	True	False	True	False	False	False	0.0	0.00520899613246976
chr3_52469784_A_G_b38	0.00105374	7.024649030453636	6.648984550024776	0	0	0	0	0	1	0	0	1	1	0	1	0	1	50.0	0.002	-3.3316528502816234	0.0	-4.152751732064409	0.0	True	False	True	False	False	False	0.0	0.00520899613246976
chr3_52469784_A_G_b38	0.00517907	7.024649030453636	6.648984550024776	0	0	0	0	0	1	0	0	1	1	0	1	0	1	50.0	0.002	-3.3316528502816234	0.0	-4.152751732064409	0.0	True	False	True	False	False	False	0.0	0.00520899613246976
chr3_52469784_A_G_b38	0.00305209	7.024649030453636	6.648984550024776	0	0	0	0	0	1	0	0	1	1	0	1	0	1	50.0	0.002	-3.3316528502816234	0.0	-4.152751732064409	0.0	True	False	True	False	False	False	0.0	0.00520899613246976
chr3_52469784_A_G_b38	0.00517907	7.024649030453636	6.648984550024776	0	0	0	0	0	1	0	0	1	1	0	1	0	1	50.0	0.002	-3.3316528502816234	0.0	-4.152751732064409	0.0	True	False	True	False	False	False	0.0	0.00520899613246976
chr3_52469784_A_G_b38	0.00305209	7.024649030453636	6.648984550024776	0	0	0	0	0	1	0	0	1	1	0	1	0	1	50.0	0.002	-3.3316528502816234	0.0	-4.152751732064409	0.0	True	False	True	False	False	False	0.0	0.00520899613246976
chr3_52469784_A_G_b38	0.0123212	7.024649030453636	6.648984550024776	0	0	0	0	0	1	0	0	1	1	0	1	0	1	50.0	0.002	-3.3316528502816234	0.0	-4.152751732064409	0.0	True	False	True	False	False	False	0.0	0.00520899613246976
chr3_52469784_A_G_b38	0.00305209	7.024649030453636	6.648984550024776	0	0	0	0	0	1	0	0	1	1	0	1	0	1	50.0	0.002	-3.3316528502816234	0.0	-4.152751732064409	0.0	True	False	True	False	False	False	0.0	0.00520899613246976
chr3_52469784_A_G_b38	0.0123212	7.024649030453636	6.648984550024776	0	0	0	0	0	1	0	0	1	1	0	1	0	1	50.0	0.002	-3.3316528502816234	0.0	-4.152751732064409	0.0	True	False	True	False	False	False	0.0	0.00520899613246976
chr3_52469784_A_G_b38	0.0123212	7.024649030453636	6.648984550024776	0	0	0	0	0	1	0	0	1	1	0	1	0	1	50.0	0.002	-3.3316528502816234	0.0	-4.152751732064409	0.0	True	False	True	False	False	False	0.0	0.00520899613246976
chr3_52469784_A_G_b38	0.0123212	7.024649030453636	6.648984550024776	0	0	0	0	0	1	0	0	1	1	0	1	0	1	50.0	0.002	-3.3316528502816234	0.0	-4.152751732064409	0.0	True	False	True	False	False	False	0.0	0.00520899613246976
chr3_52469784_A_G_b38	0.011091	7.024649030453636	6.648984550024776	0	0	0	0	0	1	0	0	1	1	0	1	0	1	50.0	0.002	-3.3316528502816234	0.0	-4.152751732064409	0.0	True	False	True	False	False	False	0.0	0.00520899613246976
chr3_52469784_A_G_b38	0.00517907	7.024649030453636	6.648984550024776	0	0	0	0	0	1	0	0	1	1	0	1	0	1	50.0	0.002	-3.3316528502816234	0.0	-4.152751732064409	0.0	True	False	True	False	False	False	0.0	0.00520899613246976
chr3_52469784_A_G_b38	0.00105374	7.024649030453636	6.648984550024776	0	0	0	0	0	1	0	0	1	1	0	1	0	1	50.0	0.002	-3.3316528502816234	0.0	-4.152751732064409	0.0	True	False	True	False	False	False	0.0	0.00520899613246976
chr3_52469784_A_G_b38	0.011091	7.024649030453636	6.648984550024776	0	0	0	0	0	1	0	0	1	1	0	1	0	1	50.0	0.002	-3.3316528502816234	0.0	-4.152751732064409	0.0	True	False	True	False	False	False	0.0	0.00520899613246976
chr3_52469784_A_G_b38	0.011091	7.024649030453636	6.648984550024776	0	0	0	0	0	1	0	0	1	1	0	1	0	1	50.0	0.002	-3.3316528502816234	0.0	-4.152751732064409	0.0	True	False	True	False	False	False	0.0	0.00520899613246976
chr3_52469784_A_G_b38	0.00105374	7.024649030453636	6.648984550024776	0	0	0	0	0	1	0	0	1	1	0	1	0	1	50.0	0.002	-3.3316528502816234	0.0	-4.152751732064409	0.0	True	False	True	False	False	False	0.0	0.00520899613246976
chr3_52469784_A_G_b38	0.00105374	7.024649030453636	6.648984550024776	0	0	0	0	0	1	0	0	1	1	0	1	0	1	50.0	0.002	-3.3316528502816234	0.0	-4.152751732064409	0.0	True	False	True	False	False	False	0.0	0.00520899613246976
chr3_52469784_A_G_b38	0.011091	7.024649030453636	6.648984550024776	0	0	0	0	0	1	0	0	1	1	0	1	0	1	50.0	0.002	-3.3316528502816234	0.0	-4.152751732064409	0.0	True	False	True	False	False	False	0.0	0.00520899613246976
chr3_52469784_A_G_b38	0.00517907	7.024649030453636	6.648984550024776	0	0	0	0	0	1	0	0	1	1	0	1	0	1	50.0	0.002	-3.3316528502816234	0.0	-4.152751732064409	0.0	True	False	True	False	False	False	0.0	0.00520899613246976
chr3_109029079_T_C_b38	0.00523944	6.904750769961838	7.0825485693553	0	0	0	1	0	0	0	0	0	0	0	1	0	0	50.0	0.0	-1.5862244841444737	0.0	11.635593351392572	0.0	True	False	True	False	False	False	0.0	0.005208991686017014
chr6_42880581_C_T_b38	0.00356168	8.017637159908478	3.2188758248682006	0	1	0	0	0	1	1	1	1	1	1	1	0	0	70.0	0.0	-0.1790401510105496	0.0	3.054923525954514	0.0	False	True	True	False	False	False	0.0	0.005208985824150126
chr6_42880581_C_T_b38	0.00356168	8.017637159908478	3.2188758248682006	0	1	0	0	0	1	1	1	1	1	1	1	0	0	70.0	0.0	-0.1790401510105496	0.0	3.054923525954514	0.0	False	True	True	False	False	False	0.0	0.005208985824150126
chr10_12105378_C_T_b38	0.00373318	6.926577033222725	6.7661917146603505	0	0	0	1	0	0	0	0	0	0	0	1	0	1	50.0	0.0	2.1007434428330742	2.82018490517666	0.5416897116840573	0.19780450430775431	True	False	True	False	False	False	0.0	0.005208958358501511
chr10_12105378_C_T_b38	0.00373318	6.926577033222725	6.7661917146603505	0	0	0	1	0	0	0	0	0	0	0	1	0	1	50.0	0.0	2.1007434428330742	2.82018490517666	0.5416897116840573	0.19780450430775431	True	False	True	False	False	False	0.0	0.005208958358501511
chr8_119851469_G_A_b38	0.0171628	6.860663671448287	6.860663671448287	0	0	1	0	0	0	0	0	0	0	0	0	0	1	50.0	0.003	-2.180449410930565	1.22691189535648	4.71335217691351	1.0501146831955173	True	False	True	False	False	False	0.0	0.005208919106310438
chr8_119851469_G_A_b38	0.0327618	6.860663671448287	6.860663671448287	0	0	1	0	0	0	0	0	0	0	0	0	0	1	50.0	0.003	-2.180449410930565	1.22691189535648	4.71335217691351	1.0501146831955173	True	False	True	False	False	False	0.0	0.005208919106310438
chr7_1439078_T_C_b38	0.00239218	7.756623334538858	5.869296913133774	1	1	0	0	0	0	0	0	0	1	0	0	0	1	60.0	0.0	-7.386082072054839	0.0	4.073030532430842	0.0	False	True	True	False	False	False	0.0	0.0052088859775909525
chr7_1439078_T_C_b38	0.00239218	7.756623334538858	5.869296913133774	1	1	0	0	0	0	0	0	0	1	0	0	0	1	60.0	0.0	-7.386082072054839	0.0	4.073030532430842	0.0	False	True	True	False	False	False	0.0	0.0052088859775909525
chr7_1439078_T_C_b38	0.00239218	7.756623334538858	5.869296913133774	1	1	0	0	0	0	0	0	0	1	0	0	0	1	60.0	0.0	-7.386082072054839	0.0	4.073030532430842	0.0	False	True	True	False	False	False	0.0	0.0052088859775909525
chr7_1439078_T_C_b38	0.00239218	7.756623334538858	5.869296913133774	1	1	0	0	0	0	0	0	0	1	0	0	0	1	60.0	0.0	-7.386082072054839	0.0	4.073030532430842	0.0	False	True	True	False	False	False	0.0	0.0052088859775909525
chr7_1439078_T_C_b38	0.00239218	7.756623334538858	5.869296913133774	1	1	0	0	0	0	0	0	0	1	0	0	0	1	60.0	0.0	-7.386082072054839	0.0	4.073030532430842	0.0	False	True	True	False	False	False	0.0	0.0052088859775909525
chr7_1439078_T_C_b38	0.00239218	7.756623334538858	5.869296913133774	1	1	0	0	0	0	0	0	0	1	0	0	0	1	60.0	0.0	-7.386082072054839	0.0	4.073030532430842	0.0	False	True	True	False	False	False	0.0	0.0052088859775909525
chr7_1439078_T_C_b38	0.00239218	7.756623334538858	5.869296913133774	1	1	0	0	0	0	0	0	0	1	0	0	0	1	60.0	0.0	-7.386082072054839	0.0	4.073030532430842	0.0	False	True	True	False	False	False	0.0	0.0052088859775909525
chr7_1439078_T_C_b38	0.00239218	7.756623334538858	5.869296913133774	1	1	0	0	0	0	0	0	0	1	0	0	0	1	60.0	0.0	-7.386082072054839	0.0	4.073030532430842	0.0	False	True	True	False	False	False	0.0	0.0052088859775909525
chr7_1439078_T_C_b38	0.00239218	7.756623334538858	5.869296913133774	1	1	0	0	0	0	0	0	0	1	0	0	0	1	60.0	0.0	-7.386082072054839	0.0	4.073030532430842	0.0	False	True	True	False	False	False	0.0	0.0052088859775909525
chr9_137764981_A_G_b38	0.00850782	7.6787889981991535	5.41610040220442	0	0	0	1	0	1	0	0	1	1	1	1	0	1	20.0	0.0	2.981828664986545	16.8773264405609	0.5273191588524	0.0	True	False	True	False	False	False	0.0	0.0052087237201892764
chr9_137764981_A_G_b38	0.00850782	7.6787889981991535	5.41610040220442	0	0	0	1	0	1	0	0	1	1	1	1	0	1	20.0	0.0	2.981828664986545	16.8773264405609	0.5273191588524	0.0	True	False	True	False	False	False	0.0	0.0052087237201892764
chr9_137764981_A_G_b38	0.0126802	7.6787889981991535	5.41610040220442	0	0	0	1	0	1	0	0	1	1	1	1	0	1	20.0	0.0	2.981828664986545	16.8773264405609	0.5273191588524	0.0	True	False	True	False	False	False	0.0	0.0052087237201892764
chr9_137764981_A_G_b38	0.0126802	7.6787889981991535	5.41610040220442	0	0	0	1	0	1	0	0	1	1	1	1	0	1	20.0	0.0	2.981828664986545	16.8773264405609	0.5273191588524	0.0	True	False	True	False	False	False	0.0	0.0052087237201892764
chr4_184674140_G_A_b38	0.00292953	7.427144133408616	7.427144133408616	0	0	1	0	0	1	0	0	1	1	0	1	0	1	50.0	0.671	-1.1906525609445875	0.0	-0.4089106450079427	0.6871539879611248	True	False	True	False	False	False	0.0	0.005208697297138168
chr10_58362899_G_T_b38	0.0212806	6.566672429803241	6.565264970035361	0	0	0	1	0	0	0	0	0	0	0	1	0	1	30.0	0.016	-6.134224987108805	3.08158416015905	0.2201368296374042	0.0	True	False	True	False	False	False	0.0	0.005208696384401352
chr7_24850530_C_G_b38	0.00251416	7.2115567333138015	7.085901464365611	0	0	1	1	0	0	0	0	0	0	0	1	0	1	50.0	0.0	7.753358189776586	4.692592774584597	7.338250916237264	0.0	True	False	True	False	False	False	0.0	0.005208693813156793
chr7_24850530_C_G_b38	0.00251416	7.2115567333138015	7.085901464365611	0	0	1	1	0	0	0	0	0	0	0	1	0	1	50.0	0.0	7.753358189776586	4.692592774584597	7.338250916237264	0.0	True	False	True	False	False	False	0.0	0.005208693813156793
chr6_43143788_G_A_b38	0.0276932	7.3783837129967145	5.1298987149230735	0	1	0	0	1	1	0	1	1	1	0	1	1	0	60.0	0.0	-11.303098376536491	0.0	1.676501272260083	0.08126947743072344	True	False	True	False	False	False	0.0	0.0052086663251380335
chr6_43143788_G_A_b38	0.0276932	7.3783837129967145	5.1298987149230735	0	1	0	0	1	1	0	1	1	1	0	1	1	0	60.0	0.0	-11.303098376536491	0.0	1.676501272260083	0.08126947743072344	True	False	True	False	False	False	0.0	0.0052086663251380335
chr6_43143788_G_A_b38	0.0276932	7.3783837129967145	5.1298987149230735	0	1	0	0	1	1	0	1	1	1	0	1	1	0	60.0	0.0	-11.303098376536491	0.0	1.676501272260083	0.08126947743072344	True	False	True	False	False	False	0.0	0.0052086663251380335
chr9_98096327_C_T_b38	0.00397745	7.1693500166706	7.1693500166706	0	0	0	0	0	1	0	0	1	0	0	1	0	1	60.0	0.001	0.8276769249004604	0.0	5.818089314392751	0.0	True	False	True	False	False	False	0.0	0.005208593743124947
chr9_98096327_C_T_b38	0.00393099	7.1693500166706	7.1693500166706	0	0	0	0	0	1	0	0	1	0	0	1	0	1	60.0	0.001	0.8276769249004604	0.0	5.818089314392751	0.0	True	False	True	False	False	False	0.0	0.005208593743124947
chr9_33275274_C_G_b38	0.00379902	7.1631723908466425	7.074963197966044	0	0	1	0	0	0	0	0	0	1	0	1	0	1	60.0	0.001	-3.737266413562842	0.0	4.065833961456576	0.0	True	False	True	False	False	False	0.0	0.005208544456381137
chr9_33275274_C_G_b38	0.00612973	7.1631723908466425	7.074963197966044	0	0	1	0	0	0	0	0	0	1	0	1	0	1	60.0	0.001	-3.737266413562842	0.0	4.065833961456576	0.0	True	False	True	False	False	False	0.0	0.005208544456381137
chr9_33275274_C_G_b38	0.00612973	7.1631723908466425	7.074963197966044	0	0	1	0	0	0	0	0	0	1	0	1	0	1	60.0	0.001	-3.737266413562842	0.0	4.065833961456576	0.0	True	False	True	False	False	False	0.0	0.005208544456381137
chr9_33275274_C_G_b38	0.00379902	7.1631723908466425	7.074963197966044	0	0	1	0	0	0	0	0	0	1	0	1	0	1	60.0	0.001	-3.737266413562842	0.0	4.065833961456576	0.0	True	False	True	False	False	False	0.0	0.005208544456381137
chr9_33275274_C_G_b38	0.00612973	7.1631723908466425	7.074963197966044	0	0	1	0	0	0	0	0	0	1	0	1	0	1	60.0	0.001	-3.737266413562842	0.0	4.065833961456576	0.0	True	False	True	False	False	False	0.0	0.005208544456381137
chr9_33275274_C_G_b38	0.00379902	7.1631723908466425	7.074963197966044	0	0	1	0	0	0	0	0	0	1	0	1	0	1	60.0	0.001	-3.737266413562842	0.0	4.065833961456576	0.0	True	False	True	False	False	False	0.0	0.005208544456381137
chr9_33275274_C_G_b38	0.00379902	7.1631723908466425	7.074963197966044	0	0	1	0	0	0	0	0	0	1	0	1	0	1	60.0	0.001	-3.737266413562842	0.0	4.065833961456576	0.0	True	False	True	False	False	False	0.0	0.005208544456381137
chr9_33275274_C_G_b38	0.00612973	7.1631723908466425	7.074963197966044	0	0	1	0	0	0	0	0	0	1	0	1	0	1	60.0	0.001	-3.737266413562842	0.0	4.065833961456576	0.0	True	False	True	False	False	False	0.0	0.005208544456381137
chr17_1364101_A_G_b38	0.0138109	6.86484777797086	6.472346294500901	0	0	0	1	0	1	0	0	1	0	0	1	0	1	20.0	0.003	3.992242913348421	7.072263328595964	9.258571881759655	1.671500945330207	True	False	True	False	False	False	0.0	0.005208536479406287
chr17_1364101_A_G_b38	0.00262312	6.86484777797086	6.472346294500901	0	0	0	1	0	1	0	0	1	0	0	1	0	1	20.0	0.003	3.992242913348421	7.072263328595964	9.258571881759655	1.671500945330207	True	False	True	False	False	False	0.0	0.005208536479406287
chr17_1364101_A_G_b38	0.0138109	6.86484777797086	6.472346294500901	0	0	0	1	0	1	0	0	1	0	0	1	0	1	20.0	0.003	3.992242913348421	7.072263328595964	9.258571881759655	1.671500945330207	True	False	True	False	False	False	0.0	0.005208536479406287
chr17_1364101_A_G_b38	0.00262312	6.86484777797086	6.472346294500901	0	0	0	1	0	1	0	0	1	0	0	1	0	1	20.0	0.003	3.992242913348421	7.072263328595964	9.258571881759655	1.671500945330207	True	False	True	False	False	False	0.0	0.005208536479406287
chr20_33772305_C_A_b38	0.00424468	7.607878073278507	7.607878073278507	0	0	0	1	0	1	0	1	1	0	0	1	0	1	60.0	0.0	-5.719122901909766	0.0	7.572692673543372	0.6952060564271463	True	False	True	False	False	False	0.0	0.005208529573711802
chr20_33772305_C_A_b38	0.00384483	7.607878073278507	7.607878073278507	0	0	0	1	0	1	0	1	1	0	0	1	0	1	60.0	0.0	-5.719122901909766	0.0	7.572692673543372	0.6952060564271463	True	False	True	False	False	False	0.0	0.005208529573711802
chr7_141744614_G_C_b38	0.00190349	6.878326468291325	6.439350371100098	0	0	1	0	0	1	0	0	1	0	0	1	0	1	20.0	0.553	-3.419416959507734	4.245244464076517	5.806546947224049	2.3787102669255447	True	False	True	False	False	False	0.0	0.0052084425418163416
chr7_141744614_G_C_b38	0.00190349	6.878326468291325	6.439350371100098	0	0	1	0	0	1	0	0	1	0	0	1	0	1	20.0	0.553	-3.419416959507734	4.245244464076517	5.806546947224049	2.3787102669255447	True	False	True	False	False	False	0.0	0.0052084425418163416
chr2_151814496_T_G_b38	0.00190424	6.556778356158042	5.198497031265826	0	0	0	0	0	0	0	0	0	0	0	0	0	1	40.0	0.001	-9.521443263305937	1.1105576616498496	0.0849964516561101	0.6683633607155173	True	False	True	False	False	False	0.0	0.0052084420756368845
chr2_151814496_T_G_b38	0.00190424	6.556778356158042	5.198497031265826	0	0	0	0	0	0	0	0	0	0	0	0	0	1	40.0	0.001	-9.521443263305937	1.1105576616498496	0.0849964516561101	0.6683633607155173	True	False	True	False	False	False	0.0	0.0052084420756368845
chr17_35737667_T_G_b38	0.116732	6.79346613258001	6.39024066706535	0	0	0	0	0	0	0	0	0	0	0	0	0	1	60.0	0.001	0.8269141655435762	0.0	-4.430111371524141	0.0	True	False	True	False	False	False	0.0	0.0052084289494812456
chr21_28882373_C_T_b38	0.0032565	6.54965074223381	4.820281565605037	0	0	1	1	0	0	0	0	0	0	0	1	0	1	20.0	0.0	-4.284819154801246	6.679238565919393	6.182012157497759	0.0	True	False	True	False	False	False	0.0	0.005208421410128146
chr21_28882373_C_T_b38	0.0032565	6.54965074223381	4.820281565605037	0	0	1	1	0	0	0	0	0	0	0	1	0	1	20.0	0.0	-4.284819154801246	6.679238565919393	6.182012157497759	0.0	True	False	True	False	False	False	0.0	0.005208421410128146
chr21_28882373_C_T_b38	0.0032565	6.54965074223381	4.820281565605037	0	0	1	1	0	0	0	0	0	0	0	1	0	1	20.0	0.0	-4.284819154801246	6.679238565919393	6.182012157497759	0.0	True	False	True	False	False	False	0.0	0.005208421410128146
chr4_140626958_T_G_b38	0.00114197	6.182084906716632	6.180016653652572	0	0	1	0	1	0	0	0	0	0	0	1	0	1	10.0	0.002	1.7787433249482956	1.4388981929337086	2.9391236884517298	3.667138423670174	True	False	True	False	False	False	0.0	0.005208356876029661
chr4_140626958_T_G_b38	0.00114197	6.182084906716632	6.180016653652572	0	0	1	0	1	0	0	0	0	0	0	1	0	1	10.0	0.002	1.7787433249482956	1.4388981929337086	2.9391236884517298	3.667138423670174	True	False	True	False	False	False	0.0	0.005208356876029661
chr6_33086003_T_A_b38	0.00410771	6.871091294610546	4.584967478670572	0	0	1	0	0	0	0	1	0	1	0	1	0	1	40.0	0.0	-10.887288945010264	5.756339505920384	-0.2965174533737666	0.0	True	False	True	False	False	False	0.0	0.0052083440080886
chr6_33086003_T_A_b38	0.00288192	6.871091294610546	4.584967478670572	0	0	1	0	0	0	0	1	0	1	0	1	0	1	40.0	0.0	-10.887288945010264	5.756339505920384	-0.2965174533737666	0.0	True	False	True	False	False	False	0.0	0.0052083440080886
chr6_33086003_T_A_b38	0.00410771	6.871091294610546	4.584967478670572	0	0	1	0	0	0	0	1	0	1	0	1	0	1	40.0	0.0	-10.887288945010264	5.756339505920384	-0.2965174533737666	0.0	True	False	True	False	False	False	0.0	0.0052083440080886
chr6_33086003_T_A_b38	0.00410771	6.871091294610546	4.584967478670572	0	0	1	0	0	0	0	1	0	1	0	1	0	1	40.0	0.0	-10.887288945010264	5.756339505920384	-0.2965174533737666	0.0	True	False	True	False	False	False	0.0	0.0052083440080886
chr6_33086003_T_A_b38	0.00288192	6.871091294610546	4.584967478670572	0	0	1	0	0	0	0	1	0	1	0	1	0	1	40.0	0.0	-10.887288945010264	5.756339505920384	-0.2965174533737666	0.0	True	False	True	False	False	False	0.0	0.0052083440080886
chr6_33086003_T_A_b38	0.00288192	6.871091294610546	4.584967478670572	0	0	1	0	0	0	0	1	0	1	0	1	0	1	40.0	0.0	-10.887288945010264	5.756339505920384	-0.2965174533737666	0.0	True	False	True	False	False	False	0.0	0.0052083440080886
chr6_33086003_T_A_b38	0.00410771	6.871091294610546	4.584967478670572	0	0	1	0	0	0	0	1	0	1	0	1	0	1	40.0	0.0	-10.887288945010264	5.756339505920384	-0.2965174533737666	0.0	True	False	True	False	False	False	0.0	0.0052083440080886
chr6_33086003_T_A_b38	0.00288192	6.871091294610546	4.584967478670572	0	0	1	0	0	0	0	1	0	1	0	1	0	1	40.0	0.0	-10.887288945010264	5.756339505920384	-0.2965174533737666	0.0	True	False	True	False	False	False	0.0	0.0052083440080886
chr6_33086003_T_A_b38	0.00288192	6.871091294610546	4.584967478670572	0	0	1	0	0	0	0	1	0	1	0	1	0	1	40.0	0.0	-10.887288945010264	5.756339505920384	-0.2965174533737666	0.0	True	False	True	False	False	False	0.0	0.0052083440080886
chr6_33086003_T_A_b38	0.00410771	6.871091294610546	4.584967478670572	0	0	1	0	0	0	0	1	0	1	0	1	0	1	40.0	0.0	-10.887288945010264	5.756339505920384	-0.2965174533737666	0.0	True	False	True	False	False	False	0.0	0.0052083440080886
chr19_33118535_C_T_b38	0.0393315	6.20455776256869	6.163314804034641	0	0	0	0	0	0	0	0	0	0	0	0	0	1	20.0	0.005	-9.69275750957684	1.606375011967236	-2.2799955057661734	0.31841604520183564	True	False	True	False	False	False	0.0	0.005208299464180319
chr19_33118535_C_T_b38	0.0393315	6.20455776256869	6.163314804034641	0	0	0	0	0	0	0	0	0	0	0	0	0	1	20.0	0.005	-9.69275750957684	1.606375011967236	-2.2799955057661734	0.31841604520183564	True	False	True	False	False	False	0.0	0.005208299464180319
chr19_33118535_C_T_b38	0.0393315	6.20455776256869	6.163314804034641	0	0	0	0	0	0	0	0	0	0	0	0	0	1	20.0	0.005	-9.69275750957684	1.606375011967236	-2.2799955057661734	0.31841604520183564	True	False	True	False	False	False	0.0	0.005208299464180319
chr15_25353890_G_A_b38	0.0245762	6.285998094508865	4.962844630259907	0	0	0	0	0	0	0	0	0	0	0	0	0	1	20.0	0.0	-6.334435289785398	0.0	3.601687423264906	0.0	True	False	True	False	False	False	0.0	0.005208293072979771
chr15_25353890_G_A_b38	0.00999651	6.285998094508865	4.962844630259907	0	0	0	0	0	0	0	0	0	0	0	0	0	1	20.0	0.0	-6.334435289785398	0.0	3.601687423264906	0.0	True	False	True	False	False	False	0.0	0.005208293072979771
chr16_11846972_C_T_b38	0.00184639	6.727431724850855	4.867534450455582	0	0	0	1	0	0	0	0	0	0	0	1	0	1	40.0	0.0	1.4824375926617654	0.0	0.6052531327139761	0.0	True	False	True	False	False	False	0.0	0.005208265236240329
chr16_11846972_C_T_b38	0.00255297	6.727431724850855	4.867534450455582	0	0	0	1	0	0	0	0	0	0	0	1	0	1	40.0	0.0	1.4824375926617654	0.0	0.6052531327139761	0.0	True	False	True	False	False	False	0.0	0.005208265236240329
chr16_16182435_T_C_b38	0.00295108	7.8632667240095735	3.2188758248682006	1	0	1	1	0	0	0	0	0	0	0	1	0	1	60.0	0.0	-9.423097705464784	4.426432290300612	1.3472025339239837	0.0	False	True	True	False	False	False	0.0	0.00520825638145182
chr19_6418339_G_A_b38	0.0150494	7.912423121473705	4.969813299576001	0	0	0	1	1	0	0	1	0	1	1	1	0	1	60.0	0.0	1.2772125721119998	0.0	2.344520264857892	0.0	True	False	True	False	False	False	0.0	0.0052082401013640355
chr19_6418339_G_A_b38	0.0150494	7.912423121473705	4.969813299576001	0	0	0	1	1	0	0	1	0	1	1	1	0	1	60.0	0.0	1.2772125721119998	0.0	2.344520264857892	0.0	True	False	True	False	False	False	0.0	0.0052082401013640355
chr19_6418339_G_A_b38	0.0092943	7.912423121473705	4.969813299576001	0	0	0	1	1	0	0	1	0	1	1	1	0	1	60.0	0.0	1.2772125721119998	0.0	2.344520264857892	0.0	True	False	True	False	False	False	0.0	0.0052082401013640355
chr19_6418339_G_A_b38	0.0150494	7.912423121473705	4.969813299576001	0	0	0	1	1	0	0	1	0	1	1	1	0	1	60.0	0.0	1.2772125721119998	0.0	2.344520264857892	0.0	True	False	True	False	False	False	0.0	0.0052082401013640355
chr19_6418339_G_A_b38	0.0150494	7.912423121473705	4.969813299576001	0	0	0	1	1	0	0	1	0	1	1	1	0	1	60.0	0.0	1.2772125721119998	0.0	2.344520264857892	0.0	True	False	True	False	False	False	0.0	0.0052082401013640355
chr19_6418339_G_A_b38	0.0092943	7.912423121473705	4.969813299576001	0	0	0	1	1	0	0	1	0	1	1	1	0	1	60.0	0.0	1.2772125721119998	0.0	2.344520264857892	0.0	True	False	True	False	False	False	0.0	0.0052082401013640355
chr19_6418339_G_A_b38	0.0150494	7.912423121473705	4.969813299576001	0	0	0	1	1	0	0	1	0	1	1	1	0	1	60.0	0.0	1.2772125721119998	0.0	2.344520264857892	0.0	True	False	True	False	False	False	0.0	0.0052082401013640355
chr19_6418339_G_A_b38	0.0092943	7.912423121473705	4.969813299576001	0	0	0	1	1	0	0	1	0	1	1	1	0	1	60.0	0.0	1.2772125721119998	0.0	2.344520264857892	0.0	True	False	True	False	False	False	0.0	0.0052082401013640355
chr19_6418339_G_A_b38	0.0092943	7.912423121473705	4.969813299576001	0	0	0	1	1	0	0	1	0	1	1	1	0	1	60.0	0.0	1.2772125721119998	0.0	2.344520264857892	0.0	True	False	True	False	False	False	0.0	0.0052082401013640355
chr19_6418339_G_A_b38	0.0150494	7.912423121473705	4.969813299576001	0	0	0	1	1	0	0	1	0	1	1	1	0	1	60.0	0.0	1.2772125721119998	0.0	2.344520264857892	0.0	True	False	True	False	False	False	0.0	0.0052082401013640355
chr19_6418339_G_A_b38	0.0092943	7.912423121473705	4.969813299576001	0	0	0	1	1	0	0	1	0	1	1	1	0	1	60.0	0.0	1.2772125721119998	0.0	2.344520264857892	0.0	True	False	True	False	False	False	0.0	0.0052082401013640355
chr19_6418339_G_A_b38	0.0092943	7.912423121473705	4.969813299576001	0	0	0	1	1	0	0	1	0	1	1	1	0	1	60.0	0.0	1.2772125721119998	0.0	2.344520264857892	0.0	True	False	True	False	False	False	0.0	0.0052082401013640355
chr11_119374639_G_A_b38	0.00169245	7.566828479208331	7.020190708311925	0	0	0	1	0	1	0	1	1	1	0	1	1	0	60.0	0.0	-3.370826939569913	0.0	-2.454611702097459	0.0	True	False	True	False	False	False	0.0	0.005208186992090613
chr7_55494330_G_A_b38	0.00470571	7.022868086082641	7.022868086082641	0	0	0	0	0	1	0	0	1	0	0	1	0	1	50.0	0.0	-3.820011684777464	4.058246658139578	7.526040323950639	0.0	True	False	True	False	False	False	0.0	0.005208156541977855
chr7_55494330_G_A_b38	0.00470571	7.022868086082641	7.022868086082641	0	0	0	0	0	1	0	0	1	0	0	1	0	1	50.0	0.0	-3.820011684777464	4.058246658139578	7.526040323950639	0.0	True	False	True	False	False	False	0.0	0.005208156541977855
chr7_55494330_G_A_b38	0.00486274	7.022868086082641	7.022868086082641	0	0	0	0	0	1	0	0	1	0	0	1	0	1	50.0	0.0	-3.820011684777464	4.058246658139578	7.526040323950639	0.0	True	False	True	False	False	False	0.0	0.005208156541977855
chr7_55494330_G_A_b38	0.00486274	7.022868086082641	7.022868086082641	0	0	0	0	0	1	0	0	1	0	0	1	0	1	50.0	0.0	-3.820011684777464	4.058246658139578	7.526040323950639	0.0	True	False	True	False	False	False	0.0	0.005208156541977855
chr19_990645_G_A_b38	0.0454201	7.29776828253138	0.6931471805599453	0	0	1	1	1	0	0	0	0	1	0	1	0	1	60.0	0.001	-3.8917989558727055	1.048818732476636	-0.5373089631557235	0.0	True	False	True	False	False	False	0.0	0.005208153988356065
chr19_990645_G_A_b38	0.0454201	7.29776828253138	0.6931471805599453	0	0	1	1	1	0	0	0	0	1	0	1	0	1	60.0	0.001	-3.8917989558727055	1.048818732476636	-0.5373089631557235	0.0	True	False	True	False	False	False	0.0	0.005208153988356065
chr19_990645_G_A_b38	0.0454201	7.29776828253138	0.6931471805599453	0	0	1	1	1	0	0	0	0	1	0	1	0	1	60.0	0.001	-3.8917989558727055	1.048818732476636	-0.5373089631557235	0.0	True	False	True	False	False	False	0.0	0.005208153988356065
chr19_990645_G_A_b38	0.0454201	7.29776828253138	0.6931471805599453	0	0	1	1	1	0	0	0	0	1	0	1	0	1	60.0	0.001	-3.8917989558727055	1.048818732476636	-0.5373089631557235	0.0	True	False	True	False	False	False	0.0	0.005208153988356065
chr19_990645_G_A_b38	0.0454201	7.29776828253138	0.6931471805599453	0	0	1	1	1	0	0	0	0	1	0	1	0	1	60.0	0.001	-3.8917989558727055	1.048818732476636	-0.5373089631557235	0.0	True	False	True	False	False	False	0.0	0.005208153988356065
chr19_990645_G_A_b38	0.0454201	7.29776828253138	0.6931471805599453	0	0	1	1	1	0	0	0	0	1	0	1	0	1	60.0	0.001	-3.8917989558727055	1.048818732476636	-0.5373089631557235	0.0	True	False	True	False	False	False	0.0	0.005208153988356065
chr19_990645_G_A_b38	0.0454201	7.29776828253138	0.6931471805599453	0	0	1	1	1	0	0	0	0	1	0	1	0	1	60.0	0.001	-3.8917989558727055	1.048818732476636	-0.5373089631557235	0.0	True	False	True	False	False	False	0.0	0.005208153988356065
chr19_990645_G_A_b38	0.0454201	7.29776828253138	0.6931471805599453	0	0	1	1	1	0	0	0	0	1	0	1	0	1	60.0	0.001	-3.8917989558727055	1.048818732476636	-0.5373089631557235	0.0	True	False	True	False	False	False	0.0	0.005208153988356065
chr19_990645_G_A_b38	0.0454201	7.29776828253138	0.6931471805599453	0	0	1	1	1	0	0	0	0	1	0	1	0	1	60.0	0.001	-3.8917989558727055	1.048818732476636	-0.5373089631557235	0.0	True	False	True	False	False	False	0.0	0.005208153988356065
chr19_990645_G_A_b38	0.0454201	7.29776828253138	0.6931471805599453	0	0	1	1	1	0	0	0	0	1	0	1	0	1	60.0	0.001	-3.8917989558727055	1.048818732476636	-0.5373089631557235	0.0	True	False	True	False	False	False	0.0	0.005208153988356065
chr11_3703721_A_G_b38	0.104693	6.721425700790643	6.721425700790643	0	0	1	0	0	0	0	0	0	0	0	0	0	1	40.0	0.012	-6.413757487883945	0.0257978205600375	3.3185662960173303	0.0	True	False	True	False	False	False	0.0	0.0052081409133105955
chr11_3703721_A_G_b38	0.132784	6.721425700790643	6.721425700790643	0	0	1	0	0	0	0	0	0	0	0	0	0	1	40.0	0.012	-6.413757487883945	0.0257978205600375	3.3185662960173303	0.0	True	False	True	False	False	False	0.0	0.0052081409133105955
chr11_3703721_A_G_b38	0.132784	6.721425700790643	6.721425700790643	0	0	1	0	0	0	0	0	0	0	0	0	0	1	40.0	0.012	-6.413757487883945	0.0257978205600375	3.3185662960173303	0.0	True	False	True	False	False	False	0.0	0.0052081409133105955
chr11_3703721_A_G_b38	0.104693	6.721425700790643	6.721425700790643	0	0	1	0	0	0	0	0	0	0	0	0	0	1	40.0	0.012	-6.413757487883945	0.0257978205600375	3.3185662960173303	0.0	True	False	True	False	False	False	0.0	0.0052081409133105955
chr11_3703721_A_G_b38	0.132784	6.721425700790643	6.721425700790643	0	0	1	0	0	0	0	0	0	0	0	0	0	1	40.0	0.012	-6.413757487883945	0.0257978205600375	3.3185662960173303	0.0	True	False	True	False	False	False	0.0	0.0052081409133105955
chr11_3703721_A_G_b38	0.104693	6.721425700790643	6.721425700790643	0	0	1	0	0	0	0	0	0	0	0	0	0	1	40.0	0.012	-6.413757487883945	0.0257978205600375	3.3185662960173303	0.0	True	False	True	False	False	False	0.0	0.0052081409133105955
chr12_19367181_C_T_b38	0.00665661	6.9782137426306985	6.9782137426306985	0	0	0	0	0	0	0	0	0	0	0	1	0	1	60.0	0.002	-6.065215393062519	1.206958258864245	5.74991543405941	0.0	True	False	True	False	False	False	0.0	0.005208128322480822
chr12_19367181_C_T_b38	0.00725189	6.9782137426306985	6.9782137426306985	0	0	0	0	0	0	0	0	0	0	0	1	0	1	60.0	0.002	-6.065215393062519	1.206958258864245	5.74991543405941	0.0	True	False	True	False	False	False	0.0	0.005208128322480822
chr12_27636313_C_A_b38	0.0144537	7.089243155027514	6.914730892718563	0	0	0	0	0	1	0	0	1	0	0	0	0	1	30.0	0.0	-6.669266542036524	0.0	9.91570988032499	1.1422900320136833	False	True	True	False	False	False	0.0	0.005208100548938643
chr7_38472774_A_T_b38	0.00406587	6.343880434126331	7.846589975291186	0	0	1	0	0	0	0	0	0	0	0	0	0	0	20.0	0.0	-9.168270218583292	0.0	5.907280894978435	0.0	True	False	True	False	False	False	0.0	0.005208088936436589
chr1_2501310_G_A_b38	0.0883541	7.708410667257367	7.421177528595393	0	0	0	0	1	0	0	1	0	1	0	1	0	1	70.0	0.0	-5.120829582647553	0.8733035570271932	6.260720629493349	0.0	False	True	True	False	False	False	0.0	0.005208072521417133
chr1_2501310_G_A_b38	0.0883541	7.708410667257367	7.421177528595393	0	0	0	0	1	0	0	1	0	1	0	1	0	1	70.0	0.0	-5.120829582647553	0.8733035570271932	6.260720629493349	0.0	False	True	True	False	False	False	0.0	0.005208072521417133
chr1_2501310_G_A_b38	0.0883541	7.708410667257367	7.421177528595393	0	0	0	0	1	0	0	1	0	1	0	1	0	1	70.0	0.0	-5.120829582647553	0.8733035570271932	6.260720629493349	0.0	False	True	True	False	False	False	0.0	0.005208072521417133
chr1_2501310_G_A_b38	0.0883541	7.708410667257367	7.421177528595393	0	0	0	0	1	0	0	1	0	1	0	1	0	1	70.0	0.0	-5.120829582647553	0.8733035570271932	6.260720629493349	0.0	False	True	True	False	False	False	0.0	0.005208072521417133
chr12_101660973_G_A_b38	0.00152158	7.171656822768514	5.220355825078324	0	0	0	0	0	1	0	1	1	0	0	0	0	1	40.0	0.635	-5.490995563041402	5.016271253709013	-1.7276756213183049	0.9960917664721762	True	False	True	False	False	False	0.0	0.005208010885389149
chr12_101660973_G_A_b38	0.00152158	7.171656822768514	5.220355825078324	0	0	0	0	0	1	0	1	1	0	0	0	0	1	40.0	0.635	-5.490995563041402	5.016271253709013	-1.7276756213183049	0.9960917664721762	True	False	True	False	False	False	0.0	0.005208010885389149
chr12_101660973_G_A_b38	0.00152158	7.171656822768514	5.220355825078324	0	0	0	0	0	1	0	1	1	0	0	0	0	1	40.0	0.635	-5.490995563041402	5.016271253709013	-1.7276756213183049	0.9960917664721762	True	False	True	False	False	False	0.0	0.005208010885389149
chr12_101660973_G_A_b38	0.00152158	7.171656822768514	5.220355825078324	0	0	0	0	0	1	0	1	1	0	0	0	0	1	40.0	0.635	-5.490995563041402	5.016271253709013	-1.7276756213183049	0.9960917664721762	True	False	True	False	False	False	0.0	0.005208010885389149
chr14_69979704_A_G_b38	0.033713	7.488293515159428	7.388327859577107	0	0	1	1	0	1	0	0	1	1	0	1	0	1	60.0	0.013	-2.9781843415253357	1.7708438617603286	1.838955178841843	0.0	True	False	True	False	False	False	0.0	0.00520796459894534
chr14_69979704_A_G_b38	0.033713	7.488293515159428	7.388327859577107	0	0	1	1	0	1	0	0	1	1	0	1	0	1	60.0	0.013	-2.9781843415253357	1.7708438617603286	1.838955178841843	0.0	True	False	True	False	False	False	0.0	0.00520796459894534
chr11_77923491_T_A_b38	0.0124413	6.928537818164665	6.532334292222349	0	0	1	0	0	0	0	0	0	0	0	1	0	1	30.0	0.024	4.7918413407051865	13.91554137708054	1.0822700521287203	0.6486133802125806	True	False	True	False	False	False	0.0	0.005207956930596101
chr11_77923491_T_A_b38	0.0124413	6.928537818164665	6.532334292222349	0	0	1	0	0	0	0	0	0	0	0	1	0	1	30.0	0.024	4.7918413407051865	13.91554137708054	1.0822700521287203	0.6486133802125806	True	False	True	False	False	False	0.0	0.005207956930596101
chr11_77923491_T_A_b38	0.0124413	6.928537818164665	6.532334292222349	0	0	1	0	0	0	0	0	0	0	0	1	0	1	30.0	0.024	4.7918413407051865	13.91554137708054	1.0822700521287203	0.6486133802125806	True	False	True	False	False	False	0.0	0.005207956930596101
chr8_70601834_A_T_b38	0.0255965	7.469083884921234	7.469083884921234	0	0	1	0	0	1	0	0	1	1	0	1	0	1	60.0	0.0	-7.017582218501136	5.1340386304269625	7.215748162194203	0.8041466566248872	True	False	True	False	False	False	0.0	0.005207905311390544
chr8_70601834_A_T_b38	0.0255965	7.469083884921234	7.469083884921234	0	0	1	0	0	1	0	0	1	1	0	1	0	1	60.0	0.0	-7.017582218501136	5.1340386304269625	7.215748162194203	0.8041466566248872	True	False	True	False	False	False	0.0	0.005207905311390544
chr8_70601834_A_T_b38	0.0255965	7.469083884921234	7.469083884921234	0	0	1	0	0	1	0	0	1	1	0	1	0	1	60.0	0.0	-7.017582218501136	5.1340386304269625	7.215748162194203	0.8041466566248872	True	False	True	False	False	False	0.0	0.005207905311390544
chr8_70601834_A_T_b38	0.0255965	7.469083884921234	7.469083884921234	0	0	1	0	0	1	0	0	1	1	0	1	0	1	60.0	0.0	-7.017582218501136	5.1340386304269625	7.215748162194203	0.8041466566248872	True	False	True	False	False	False	0.0	0.005207905311390544
chr8_70601834_A_T_b38	0.0255965	7.469083884921234	7.469083884921234	0	0	1	0	0	1	0	0	1	1	0	1	0	1	60.0	0.0	-7.017582218501136	5.1340386304269625	7.215748162194203	0.8041466566248872	True	False	True	False	False	False	0.0	0.005207905311390544
chr15_73331121_A_C_b38	0.00293766	6.829793737512425	6.917705609835305	0	0	0	0	1	0	0	0	0	1	0	1	0	0	60.0	0.0	1.233911819379534	0.0	7.231978539412871	0.0	True	False	True	False	False	False	0.0	0.005207890860189206
chr4_102992104_T_G_b38	0.0253886	5.973809611869261	5.973809611869261	0	0	0	0	0	0	0	0	0	0	0	0	0	0	10.0	0.0	-1.8703913520831497	0.0	0.6237150967534788	0.6986528129377874	True	False	True	False	False	False	0.0	0.0052078705585174205
chr2_27208428_C_G_b38	0.017643	8.199189359078067	3.044522437723423	1	0	0	0	0	1	0	0	1	1	0	1	0	1	60.0	0.0	-2.8566089749684878	0.0	8.363329029324987	0.19808951181335033	False	True	True	False	False	False	0.0	0.005207858405799901
chr2_27208428_C_G_b38	0.017643	8.199189359078067	3.044522437723423	1	0	0	0	0	1	0	0	1	1	0	1	0	1	60.0	0.0	-2.8566089749684878	0.0	8.363329029324987	0.19808951181335033	False	True	True	False	False	False	0.0	0.005207858405799901
chr2_27208428_C_G_b38	0.017643	8.199189359078067	3.044522437723423	1	0	0	0	0	1	0	0	1	1	0	1	0	1	60.0	0.0	-2.8566089749684878	0.0	8.363329029324987	0.19808951181335033	False	True	True	False	False	False	0.0	0.005207858405799901
chr2_27208428_C_G_b38	0.017643	8.199189359078067	3.044522437723423	1	0	0	0	0	1	0	0	1	1	0	1	0	1	60.0	0.0	-2.8566089749684878	0.0	8.363329029324987	0.19808951181335033	False	True	True	False	False	False	0.0	0.005207858405799901
chr2_27208428_C_G_b38	0.017643	8.199189359078067	3.044522437723423	1	0	0	0	0	1	0	0	1	1	0	1	0	1	60.0	0.0	-2.8566089749684878	0.0	8.363329029324987	0.19808951181335033	False	True	True	False	False	False	0.0	0.005207858405799901
chr2_27208428_C_G_b38	0.017643	8.199189359078067	3.044522437723423	1	0	0	0	0	1	0	0	1	1	0	1	0	1	60.0	0.0	-2.8566089749684878	0.0	8.363329029324987	0.19808951181335033	False	True	True	False	False	False	0.0	0.005207858405799901
chr2_27208428_C_G_b38	0.017643	8.199189359078067	3.044522437723423	1	0	0	0	0	1	0	0	1	1	0	1	0	1	60.0	0.0	-2.8566089749684878	0.0	8.363329029324987	0.19808951181335033	False	True	True	False	False	False	0.0	0.005207858405799901
chr6_99546186_G_A_b38	0.0120637	6.980075940561763	5.342334251964811	0	0	1	0	0	0	0	0	0	0	0	0	0	1	60.0	0.0	-5.936447935022771	0.0	-1.972120837621894	0.0	True	False	True	False	False	False	0.0	0.0052078138357798676
chr6_99546186_G_A_b38	0.0120637	6.980075940561763	5.342334251964811	0	0	1	0	0	0	0	0	0	0	0	0	0	1	60.0	0.0	-5.936447935022771	0.0	-1.972120837621894	0.0	True	False	True	False	False	False	0.0	0.0052078138357798676
chr6_99546186_G_A_b38	0.0217311	6.980075940561763	5.342334251964811	0	0	1	0	0	0	0	0	0	0	0	0	0	1	60.0	0.0	-5.936447935022771	0.0	-1.972120837621894	0.0	True	False	True	False	False	False	0.0	0.0052078138357798676
chr6_99546186_G_A_b38	0.0217311	6.980075940561763	5.342334251964811	0	0	1	0	0	0	0	0	0	0	0	0	0	1	60.0	0.0	-5.936447935022771	0.0	-1.972120837621894	0.0	True	False	True	False	False	False	0.0	0.0052078138357798676
chr6_99546186_G_A_b38	0.0217311	6.980075940561763	5.342334251964811	0	0	1	0	0	0	0	0	0	0	0	0	0	1	60.0	0.0	-5.936447935022771	0.0	-1.972120837621894	0.0	True	False	True	False	False	False	0.0	0.0052078138357798676
chr6_99546186_G_A_b38	0.0217311	6.980075940561763	5.342334251964811	0	0	1	0	0	0	0	0	0	0	0	0	0	1	60.0	0.0	-5.936447935022771	0.0	-1.972120837621894	0.0	True	False	True	False	False	False	0.0	0.0052078138357798676
chr6_99546186_G_A_b38	0.0120637	6.980075940561763	5.342334251964811	0	0	1	0	0	0	0	0	0	0	0	0	0	1	60.0	0.0	-5.936447935022771	0.0	-1.972120837621894	0.0	True	False	True	False	False	False	0.0	0.0052078138357798676
chr6_99546186_G_A_b38	0.0120637	6.980075940561763	5.342334251964811	0	0	1	0	0	0	0	0	0	0	0	0	0	1	60.0	0.0	-5.936447935022771	0.0	-1.972120837621894	0.0	True	False	True	False	False	False	0.0	0.0052078138357798676
chr6_99546186_G_A_b38	0.0217311	6.980075940561763	5.342334251964811	0	0	1	0	0	0	0	0	0	0	0	0	0	1	60.0	0.0	-5.936447935022771	0.0	-1.972120837621894	0.0	True	False	True	False	False	False	0.0	0.0052078138357798676
chr6_99546186_G_A_b38	0.0217311	6.980075940561763	5.342334251964811	0	0	1	0	0	0	0	0	0	0	0	0	0	1	60.0	0.0	-5.936447935022771	0.0	-1.972120837621894	0.0	True	False	True	False	False	False	0.0	0.0052078138357798676
chr6_99546186_G_A_b38	0.0120637	6.980075940561763	5.342334251964811	0	0	1	0	0	0	0	0	0	0	0	0	0	1	60.0	0.0	-5.936447935022771	0.0	-1.972120837621894	0.0	True	False	True	False	False	False	0.0	0.0052078138357798676
chr6_99546186_G_A_b38	0.0120637	6.980075940561763	5.342334251964811	0	0	1	0	0	0	0	0	0	0	0	0	0	1	60.0	0.0	-5.936447935022771	0.0	-1.972120837621894	0.0	True	False	True	False	False	False	0.0	0.0052078138357798676
chr2_169949259_A_G_b38	0.00208517	6.693323668269949	5.407171771460119	0	0	1	0	0	0	0	0	0	0	0	0	0	1	40.0	0.0	-6.22795792541524	1.9919620395660456	4.977419828249552	0.0	True	False	True	False	False	False	0.0	0.005207801667066043
chr2_169949259_A_G_b38	0.00208517	6.693323668269949	5.407171771460119	0	0	1	0	0	0	0	0	0	0	0	0	0	1	40.0	0.0	-6.22795792541524	1.9919620395660456	4.977419828249552	0.0	True	False	True	False	False	False	0.0	0.005207801667066043
chr2_169949259_A_G_b38	0.00286057	6.693323668269949	5.407171771460119	0	0	1	0	0	0	0	0	0	0	0	0	0	1	40.0	0.0	-6.22795792541524	1.9919620395660456	4.977419828249552	0.0	True	False	True	False	False	False	0.0	0.005207801667066043
chr2_169949259_A_G_b38	0.00208517	6.693323668269949	5.407171771460119	0	0	1	0	0	0	0	0	0	0	0	0	0	1	40.0	0.0	-6.22795792541524	1.9919620395660456	4.977419828249552	0.0	True	False	True	False	False	False	0.0	0.005207801667066043
chr2_169949259_A_G_b38	0.00208517	6.693323668269949	5.407171771460119	0	0	1	0	0	0	0	0	0	0	0	0	0	1	40.0	0.0	-6.22795792541524	1.9919620395660456	4.977419828249552	0.0	True	False	True	False	False	False	0.0	0.005207801667066043
chr2_169949259_A_G_b38	0.00286057	6.693323668269949	5.407171771460119	0	0	1	0	0	0	0	0	0	0	0	0	0	1	40.0	0.0	-6.22795792541524	1.9919620395660456	4.977419828249552	0.0	True	False	True	False	False	False	0.0	0.005207801667066043
chr2_169949259_A_G_b38	0.00286057	6.693323668269949	5.407171771460119	0	0	1	0	0	0	0	0	0	0	0	0	0	1	40.0	0.0	-6.22795792541524	1.9919620395660456	4.977419828249552	0.0	True	False	True	False	False	False	0.0	0.005207801667066043
chr2_169949259_A_G_b38	0.00286057	6.693323668269949	5.407171771460119	0	0	1	0	0	0	0	0	0	0	0	0	0	1	40.0	0.0	-6.22795792541524	1.9919620395660456	4.977419828249552	0.0	True	False	True	False	False	False	0.0	0.005207801667066043
chr6_33066694_A_G_b38	0.00241045	7.206377291472252	7.4318919168078	1	0	0	0	0	0	0	0	0	0	0	0	0	1	40.0	0.001	-3.0595037835734766	0.0	2.5528496918404144	0.6016860624977127	False	True	True	False	False	False	0.0	0.005207754804531657
chr6_33066694_A_G_b38	0.00250408	7.206377291472252	7.4318919168078	1	0	0	0	0	0	0	0	0	0	0	0	0	1	40.0	0.001	-3.0595037835734766	0.0	2.5528496918404144	0.6016860624977127	False	True	True	False	False	False	0.0	0.005207754804531657
chr2_32703885_A_G_b38	0.0107058	6.873163834212518	6.873163834212518	0	0	0	1	0	0	0	1	0	0	0	1	0	1	30.0	0.002	-2.048327957769412	0.7007990698533684	5.048366749461387	0.3364152783372987	True	False	True	False	False	False	0.0	0.005207673445723998
chr10_74225666_G_A_b38	0.00210695	6.98100574072173	6.97914527506881	0	0	0	1	0	1	0	0	1	0	0	0	0	1	40.0	0.111	-5.195513314560167	0.0	1.7371107108039183	1.592445739378185	True	False	True	False	False	False	0.0	0.005207667009537001
chr21_45539265_G_A_b38	0.00121525	7.3098814858247865	7.1372784372603855	0	0	0	0	1	0	0	0	0	1	0	1	0	1	80.0	0.0	6.376099935602757	0.0	0.965158685733826	0.5847891210350938	True	False	True	False	False	False	0.0	0.0052076313776119
chr21_45539265_G_A_b38	0.00121525	7.3098814858247865	7.1372784372603855	0	0	0	0	1	0	0	0	0	1	0	1	0	1	80.0	0.0	6.376099935602757	0.0	0.965158685733826	0.5847891210350938	True	False	True	False	False	False	0.0	0.0052076313776119
chr5_138418491_T_A_b38	0.0177334	6.60934924316738	6.135564891081739	0	0	0	1	0	0	0	0	0	0	0	0	0	1	40.0	0.0	-5.013682351205932	7.081171371405806	0.8802487236339118	0.2162573150994973	True	False	True	False	False	False	0.0	0.005207613818848059
chr5_138418491_T_A_b38	0.0177334	6.60934924316738	6.135564891081739	0	0	0	1	0	0	0	0	0	0	0	0	0	1	40.0	0.0	-5.013682351205932	7.081171371405806	0.8802487236339118	0.2162573150994973	True	False	True	False	False	False	0.0	0.005207613818848059
chr5_138418491_T_A_b38	0.00185423	6.60934924316738	6.135564891081739	0	0	0	1	0	0	0	0	0	0	0	0	0	1	40.0	0.0	-5.013682351205932	7.081171371405806	0.8802487236339118	0.2162573150994973	True	False	True	False	False	False	0.0	0.005207613818848059
chr5_138418491_T_A_b38	0.00185423	6.60934924316738	6.135564891081739	0	0	0	1	0	0	0	0	0	0	0	0	0	1	40.0	0.0	-5.013682351205932	7.081171371405806	0.8802487236339118	0.2162573150994973	True	False	True	False	False	False	0.0	0.005207613818848059
chr19_21370388_G_A_b38	0.00300094	6.602587892189336	7.362645270417825	0	0	0	0	0	0	0	0	0	0	0	1	0	1	20.0	0.75	-13.749503189672696	5.076764717022508	4.677834015479839	1.0404329161628776	True	False	True	False	False	False	0.0	0.005207607183110255
chr19_21370388_G_A_b38	0.00300094	6.602587892189336	7.362645270417825	0	0	0	0	0	0	0	0	0	0	0	1	0	1	20.0	0.75	-13.749503189672696	5.076764717022508	4.677834015479839	1.0404329161628776	True	False	True	False	False	False	0.0	0.005207607183110255
chr20_25284918_A_G_b38	0.0399903	6.504288173536645	6.504288173536645	1	0	0	0	0	0	0	0	0	0	0	0	0	1	30.0	0.0	9.464088306076624	5.1459086446618505	4.360148323784671	0.24924850124102704	True	False	True	False	False	False	0.0	0.005207576645289856
chr20_25284918_A_G_b38	0.0399903	6.504288173536645	6.504288173536645	1	0	0	0	0	0	0	0	0	0	0	0	0	1	30.0	0.0	9.464088306076624	5.1459086446618505	4.360148323784671	0.24924850124102704	True	False	True	False	False	False	0.0	0.005207576645289856
chr20_25284918_A_G_b38	0.0399903	6.504288173536645	6.504288173536645	1	0	0	0	0	0	0	0	0	0	0	0	0	1	30.0	0.0	9.464088306076624	5.1459086446618505	4.360148323784671	0.24924850124102704	True	False	True	False	False	False	0.0	0.005207576645289856
chr20_25284918_A_G_b38	0.0720714	6.504288173536645	6.504288173536645	1	0	0	0	0	0	0	0	0	0	0	0	0	1	30.0	0.0	9.464088306076624	5.1459086446618505	4.360148323784671	0.24924850124102704	True	False	True	False	False	False	0.0	0.005207576645289856
chr20_25284918_A_G_b38	0.0720714	6.504288173536645	6.504288173536645	1	0	0	0	0	0	0	0	0	0	0	0	0	1	30.0	0.0	9.464088306076624	5.1459086446618505	4.360148323784671	0.24924850124102704	True	False	True	False	False	False	0.0	0.005207576645289856
chr20_25284918_A_G_b38	0.0720714	6.504288173536645	6.504288173536645	1	0	0	0	0	0	0	0	0	0	0	0	0	1	30.0	0.0	9.464088306076624	5.1459086446618505	4.360148323784671	0.24924850124102704	True	False	True	False	False	False	0.0	0.005207576645289856
chr5_146165083_A_C_b38	0.00498191	6.651571873589727	6.418364935936212	0	0	0	0	0	0	0	0	0	1	0	1	0	1	40.0	0.006	6.101182240842986	0.0	2.3706812965433457	0.3119203957016907	True	False	True	False	False	False	0.0	0.00520754341199676
chr5_146165083_A_C_b38	0.00629193	6.651571873589727	6.418364935936212	0	0	0	0	0	0	0	0	0	1	0	1	0	1	40.0	0.006	6.101182240842986	0.0	2.3706812965433457	0.3119203957016907	True	False	True	False	False	False	0.0	0.00520754341199676
chr5_146165083_A_C_b38	0.00629193	6.651571873589727	6.418364935936212	0	0	0	0	0	0	0	0	0	1	0	1	0	1	40.0	0.006	6.101182240842986	0.0	2.3706812965433457	0.3119203957016907	True	False	True	False	False	False	0.0	0.00520754341199676
chr5_146165083_A_C_b38	0.00629193	6.651571873589727	6.418364935936212	0	0	0	0	0	0	0	0	0	1	0	1	0	1	40.0	0.006	6.101182240842986	0.0	2.3706812965433457	0.3119203957016907	True	False	True	False	False	False	0.0	0.00520754341199676
chr5_146165083_A_C_b38	0.00498191	6.651571873589727	6.418364935936212	0	0	0	0	0	0	0	0	0	1	0	1	0	1	40.0	0.006	6.101182240842986	0.0	2.3706812965433457	0.3119203957016907	True	False	True	False	False	False	0.0	0.00520754341199676
chr5_146165083_A_C_b38	0.00498191	6.651571873589727	6.418364935936212	0	0	0	0	0	0	0	0	0	1	0	1	0	1	40.0	0.006	6.101182240842986	0.0	2.3706812965433457	0.3119203957016907	True	False	True	False	False	False	0.0	0.00520754341199676
chr9_19064699_T_G_b38	0.0143087	7.02108396428914	5.808142489980444	0	0	0	1	0	0	0	0	0	0	1	0	0	1	20.0	0.013	-16.8617512881429	0.0	6.220956729361163	0.0	True	False	True	False	False	False	0.0	0.005207538323782877
chr9_19064699_T_G_b38	0.00454155	7.02108396428914	5.808142489980444	0	0	0	1	0	0	0	0	0	0	1	0	0	1	20.0	0.013	-16.8617512881429	0.0	6.220956729361163	0.0	True	False	True	False	False	False	0.0	0.005207538323782877
chr9_127406372_C_G_b38	0.0262297	7.349230824613334	6.606650186198215	0	0	0	1	1	1	0	0	1	1	0	1	0	1	70.0	0.0	-10.175532468700576	0.7618098485779097	-8.47998477357499	0.0	True	False	True	False	False	False	0.0	0.005207522913187976
chr15_55381307_A_G_b38	0.0135067	7.099201743553092	7.983440063006542	0	0	0	1	0	0	0	0	0	0	0	0	0	1	60.0	0.002	-7.296605567329373	0.0	7.665396213448954	0.0	True	False	True	False	False	False	0.0	0.005207522489497632
chr15_55381307_A_G_b38	0.0135067	7.099201743553092	7.983440063006542	0	0	0	1	0	0	0	0	0	0	0	0	0	1	60.0	0.002	-7.296605567329373	0.0	7.665396213448954	0.0	True	False	True	False	False	False	0.0	0.005207522489497632
chr15_55381307_A_G_b38	0.0135067	7.099201743553092	7.983440063006542	0	0	0	1	0	0	0	0	0	0	0	0	0	1	60.0	0.002	-7.296605567329373	0.0	7.665396213448954	0.0	True	False	True	False	False	False	0.0	0.005207522489497632
chr15_55381307_A_G_b38	0.0135067	7.099201743553092	7.983440063006542	0	0	0	1	0	0	0	0	0	0	0	0	0	1	60.0	0.002	-7.296605567329373	0.0	7.665396213448954	0.0	True	False	True	False	False	False	0.0	0.005207522489497632
chr1_154965759_G_C_b38	0.0090921	7.728855823852543	3.1354942159291497	1	0	0	0	0	0	0	1	0	1	0	1	0	1	60.0	1.0	-8.684455161743069	0.0	6.05520819402004	0.0	False	True	True	False	False	False	0.0	0.005207509473783488
chr1_154965759_G_C_b38	0.00125808	7.728855823852543	3.1354942159291497	1	0	0	0	0	0	0	1	0	1	0	1	0	1	60.0	1.0	-8.684455161743069	0.0	6.05520819402004	0.0	False	True	True	False	False	False	0.0	0.005207509473783488
chr1_154965759_G_C_b38	0.0090921	7.728855823852543	3.1354942159291497	1	0	0	0	0	0	0	1	0	1	0	1	0	1	60.0	1.0	-8.684455161743069	0.0	6.05520819402004	0.0	False	True	True	False	False	False	0.0	0.005207509473783488
chr1_154965759_G_C_b38	0.0090921	7.728855823852543	3.1354942159291497	1	0	0	0	0	0	0	1	0	1	0	1	0	1	60.0	1.0	-8.684455161743069	0.0	6.05520819402004	0.0	False	True	True	False	False	False	0.0	0.005207509473783488
chr1_154965759_G_C_b38	0.0090921	7.728855823852543	3.1354942159291497	1	0	0	0	0	0	0	1	0	1	0	1	0	1	60.0	1.0	-8.684455161743069	0.0	6.05520819402004	0.0	False	True	True	False	False	False	0.0	0.005207509473783488
chr1_154965759_G_C_b38	0.00125808	7.728855823852543	3.1354942159291497	1	0	0	0	0	0	0	1	0	1	0	1	0	1	60.0	1.0	-8.684455161743069	0.0	6.05520819402004	0.0	False	True	True	False	False	False	0.0	0.005207509473783488
chr1_154965759_G_C_b38	0.00125808	7.728855823852543	3.1354942159291497	1	0	0	0	0	0	0	1	0	1	0	1	0	1	60.0	1.0	-8.684455161743069	0.0	6.05520819402004	0.0	False	True	True	False	False	False	0.0	0.005207509473783488
chr1_154965759_G_C_b38	0.00125808	7.728855823852543	3.1354942159291497	1	0	0	0	0	0	0	1	0	1	0	1	0	1	60.0	1.0	-8.684455161743069	0.0	6.05520819402004	0.0	False	True	True	False	False	False	0.0	0.005207509473783488
chr1_154965759_G_C_b38	0.00125808	7.728855823852543	3.1354942159291497	1	0	0	0	0	0	0	1	0	1	0	1	0	1	60.0	1.0	-8.684455161743069	0.0	6.05520819402004	0.0	False	True	True	False	False	False	0.0	0.005207509473783488
chr1_154965759_G_C_b38	0.0090921	7.728855823852543	3.1354942159291497	1	0	0	0	0	0	0	1	0	1	0	1	0	1	60.0	1.0	-8.684455161743069	0.0	6.05520819402004	0.0	False	True	True	False	False	False	0.0	0.005207509473783488
chr1_154965759_G_C_b38	0.00125808	7.728855823852543	3.1354942159291497	1	0	0	0	0	0	0	1	0	1	0	1	0	1	60.0	1.0	-8.684455161743069	0.0	6.05520819402004	0.0	False	True	True	False	False	False	0.0	0.005207509473783488
chr1_154965759_G_C_b38	0.00125808	7.728855823852543	3.1354942159291497	1	0	0	0	0	0	0	1	0	1	0	1	0	1	60.0	1.0	-8.684455161743069	0.0	6.05520819402004	0.0	False	True	True	False	False	False	0.0	0.005207509473783488
chr1_154965759_G_C_b38	0.00125808	7.728855823852543	3.1354942159291497	1	0	0	0	0	0	0	1	0	1	0	1	0	1	60.0	1.0	-8.684455161743069	0.0	6.05520819402004	0.0	False	True	True	False	False	False	0.0	0.005207509473783488
chr1_154965759_G_C_b38	0.0090921	7.728855823852543	3.1354942159291497	1	0	0	0	0	0	0	1	0	1	0	1	0	1	60.0	1.0	-8.684455161743069	0.0	6.05520819402004	0.0	False	True	True	False	False	False	0.0	0.005207509473783488
chr1_154965759_G_C_b38	0.0090921	7.728855823852543	3.1354942159291497	1	0	0	0	0	0	0	1	0	1	0	1	0	1	60.0	1.0	-8.684455161743069	0.0	6.05520819402004	0.0	False	True	True	False	False	False	0.0	0.005207509473783488
chr1_154965759_G_C_b38	0.0090921	7.728855823852543	3.1354942159291497	1	0	0	0	0	0	0	1	0	1	0	1	0	1	60.0	1.0	-8.684455161743069	0.0	6.05520819402004	0.0	False	True	True	False	False	False	0.0	0.005207509473783488
chr19_45491512_T_C_b38	0.00235525	7.407924322559599	7.4073177104694174	0	0	0	1	0	1	0	0	1	1	0	1	0	0	60.0	0.001	-5.182326885170834	1.7624121613868242	1.015498098085331	0.0	True	False	True	False	False	False	0.0	0.005207507813878717
chr19_45491512_T_C_b38	0.00272144	7.407924322559599	7.4073177104694174	0	0	0	1	0	1	0	0	1	1	0	1	0	0	60.0	0.001	-5.182326885170834	1.7624121613868242	1.015498098085331	0.0	True	False	True	False	False	False	0.0	0.005207507813878717
chr19_45491512_T_C_b38	0.00235525	7.407924322559599	7.4073177104694174	0	0	0	1	0	1	0	0	1	1	0	1	0	0	60.0	0.001	-5.182326885170834	1.7624121613868242	1.015498098085331	0.0	True	False	True	False	False	False	0.0	0.005207507813878717
chr19_45491512_T_C_b38	0.00272144	7.407924322559599	7.4073177104694174	0	0	0	1	0	1	0	0	1	1	0	1	0	0	60.0	0.001	-5.182326885170834	1.7624121613868242	1.015498098085331	0.0	True	False	True	False	False	False	0.0	0.005207507813878717
chr19_45491512_T_C_b38	0.00235525	7.407924322559599	7.4073177104694174	0	0	0	1	0	1	0	0	1	1	0	1	0	0	60.0	0.001	-5.182326885170834	1.7624121613868242	1.015498098085331	0.0	True	False	True	False	False	False	0.0	0.005207507813878717
chr19_45491512_T_C_b38	0.00272144	7.407924322559599	7.4073177104694174	0	0	0	1	0	1	0	0	1	1	0	1	0	0	60.0	0.001	-5.182326885170834	1.7624121613868242	1.015498098085331	0.0	True	False	True	False	False	False	0.0	0.005207507813878717
chr19_45491512_T_C_b38	0.00235525	7.407924322559599	7.4073177104694174	0	0	0	1	0	1	0	0	1	1	0	1	0	0	60.0	0.001	-5.182326885170834	1.7624121613868242	1.015498098085331	0.0	True	False	True	False	False	False	0.0	0.005207507813878717
chr19_45491512_T_C_b38	0.00272144	7.407924322559599	7.4073177104694174	0	0	0	1	0	1	0	0	1	1	0	1	0	0	60.0	0.001	-5.182326885170834	1.7624121613868242	1.015498098085331	0.0	True	False	True	False	False	False	0.0	0.005207507813878717
chr3_44996277_T_G_b38	0.00152576	6.698268054115413	6.697034247666484	0	0	1	0	0	1	0	0	1	1	0	1	0	1	20.0	0.0	4.539614690136681	0.0	4.015620175052071	1.4807602769531556	True	False	True	False	False	False	0.0	0.005207388011805364
chr10_99378488_T_C_b38	0.0115735	7.147559271189454	7.057036981697891	0	0	0	1	1	0	0	0	0	0	0	1	0	0	60.0	0.521	-1.8816642982251253	7.843154693630325	11.002769313830406	0.13418040641007423	True	False	True	False	False	False	0.0	0.005207355932315649
chr8_102653285_C_T_b38	0.00707818	7.022868086082641	5.220355825078324	0	0	1	0	0	1	0	1	1	1	0	1	0	0	20.0	0.0	-0.6111585705187272	0.0	4.55546976568624	0.0	True	False	True	False	False	False	0.0	0.00520720231354314
chr8_102653285_C_T_b38	0.030529	7.022868086082641	5.220355825078324	0	0	1	0	0	1	0	1	1	1	0	1	0	0	20.0	0.0	-0.6111585705187272	0.0	4.55546976568624	0.0	True	False	True	False	False	False	0.0	0.00520720231354314
chr8_102653285_C_T_b38	0.00217645	7.022868086082641	5.220355825078324	0	0	1	0	0	1	0	1	1	1	0	1	0	0	20.0	0.0	-0.6111585705187272	0.0	4.55546976568624	0.0	True	False	True	False	False	False	0.0	0.00520720231354314
chr8_102653285_C_T_b38	0.030529	7.022868086082641	5.220355825078324	0	0	1	0	0	1	0	1	1	1	0	1	0	0	20.0	0.0	-0.6111585705187272	0.0	4.55546976568624	0.0	True	False	True	False	False	False	0.0	0.00520720231354314
chr8_102653285_C_T_b38	0.030529	7.022868086082641	5.220355825078324	0	0	1	0	0	1	0	1	1	1	0	1	0	0	20.0	0.0	-0.6111585705187272	0.0	4.55546976568624	0.0	True	False	True	False	False	False	0.0	0.00520720231354314
chr8_102653285_C_T_b38	0.00707818	7.022868086082641	5.220355825078324	0	0	1	0	0	1	0	1	1	1	0	1	0	0	20.0	0.0	-0.6111585705187272	0.0	4.55546976568624	0.0	True	False	True	False	False	False	0.0	0.00520720231354314
chr8_102653285_C_T_b38	0.00707818	7.022868086082641	5.220355825078324	0	0	1	0	0	1	0	1	1	1	0	1	0	0	20.0	0.0	-0.6111585705187272	0.0	4.55546976568624	0.0	True	False	True	False	False	False	0.0	0.00520720231354314
chr8_102653285_C_T_b38	0.00707818	7.022868086082641	5.220355825078324	0	0	1	0	0	1	0	1	1	1	0	1	0	0	20.0	0.0	-0.6111585705187272	0.0	4.55546976568624	0.0	True	False	True	False	False	False	0.0	0.00520720231354314
chr8_102653285_C_T_b38	0.030529	7.022868086082641	5.220355825078324	0	0	1	0	0	1	0	1	1	1	0	1	0	0	20.0	0.0	-0.6111585705187272	0.0	4.55546976568624	0.0	True	False	True	False	False	False	0.0	0.00520720231354314
chr8_102653285_C_T_b38	0.00217645	7.022868086082641	5.220355825078324	0	0	1	0	0	1	0	1	1	1	0	1	0	0	20.0	0.0	-0.6111585705187272	0.0	4.55546976568624	0.0	True	False	True	False	False	False	0.0	0.00520720231354314
chr8_102653285_C_T_b38	0.00217645	7.022868086082641	5.220355825078324	0	0	1	0	0	1	0	1	1	1	0	1	0	0	20.0	0.0	-0.6111585705187272	0.0	4.55546976568624	0.0	True	False	True	False	False	False	0.0	0.00520720231354314
chr8_102653285_C_T_b38	0.00217645	7.022868086082641	5.220355825078324	0	0	1	0	0	1	0	1	1	1	0	1	0	0	20.0	0.0	-0.6111585705187272	0.0	4.55546976568624	0.0	True	False	True	False	False	False	0.0	0.00520720231354314
chr1_244857830_C_G_b38	0.00126587	7.3427791893318455	6.09807428216624	0	0	0	1	0	1	0	1	1	1	0	1	0	1	30.0	0.0	5.3192224247147735	0.0	4.873170520598578	0.0	False	True	True	False	False	False	0.0	0.005207178651315584
chr1_244857830_C_G_b38	0.00126587	7.3427791893318455	6.09807428216624	0	0	0	1	0	1	0	1	1	1	0	1	0	1	30.0	0.0	5.3192224247147735	0.0	4.873170520598578	0.0	False	True	True	False	False	False	0.0	0.005207178651315584
chr1_244857830_C_G_b38	0.00126587	7.3427791893318455	6.09807428216624	0	0	0	1	0	1	0	1	1	1	0	1	0	1	30.0	0.0	5.3192224247147735	0.0	4.873170520598578	0.0	False	True	True	False	False	False	0.0	0.005207178651315584
chr1_244857830_C_G_b38	0.00126587	7.3427791893318455	6.09807428216624	0	0	0	1	0	1	0	1	1	1	0	1	0	1	30.0	0.0	5.3192224247147735	0.0	4.873170520598578	0.0	False	True	True	False	False	False	0.0	0.005207178651315584
chr1_244857830_C_G_b38	0.0331409	7.3427791893318455	6.09807428216624	0	0	0	1	0	1	0	1	1	1	0	1	0	1	30.0	0.0	5.3192224247147735	0.0	4.873170520598578	0.0	False	True	True	False	False	False	0.0	0.005207178651315584
chr1_244857830_C_G_b38	0.00126587	7.3427791893318455	6.09807428216624	0	0	0	1	0	1	0	1	1	1	0	1	0	1	30.0	0.0	5.3192224247147735	0.0	4.873170520598578	0.0	False	True	True	False	False	False	0.0	0.005207178651315584
chr1_244857830_C_G_b38	0.0331409	7.3427791893318455	6.09807428216624	0	0	0	1	0	1	0	1	1	1	0	1	0	1	30.0	0.0	5.3192224247147735	0.0	4.873170520598578	0.0	False	True	True	False	False	False	0.0	0.005207178651315584
chr1_244857830_C_G_b38	0.0331409	7.3427791893318455	6.09807428216624	0	0	0	1	0	1	0	1	1	1	0	1	0	1	30.0	0.0	5.3192224247147735	0.0	4.873170520598578	0.0	False	True	True	False	False	False	0.0	0.005207178651315584
chr1_244857830_C_G_b38	0.0331409	7.3427791893318455	6.09807428216624	0	0	0	1	0	1	0	1	1	1	0	1	0	1	30.0	0.0	5.3192224247147735	0.0	4.873170520598578	0.0	False	True	True	False	False	False	0.0	0.005207178651315584
chr1_244857830_C_G_b38	0.0331409	7.3427791893318455	6.09807428216624	0	0	0	1	0	1	0	1	1	1	0	1	0	1	30.0	0.0	5.3192224247147735	0.0	4.873170520598578	0.0	False	True	True	False	False	False	0.0	0.005207178651315584
chr1_244857830_C_G_b38	0.00126587	7.3427791893318455	6.09807428216624	0	0	0	1	0	1	0	1	1	1	0	1	0	1	30.0	0.0	5.3192224247147735	0.0	4.873170520598578	0.0	False	True	True	False	False	False	0.0	0.005207178651315584
chr1_244857830_C_G_b38	0.0331409	7.3427791893318455	6.09807428216624	0	0	0	1	0	1	0	1	1	1	0	1	0	1	30.0	0.0	5.3192224247147735	0.0	4.873170520598578	0.0	False	True	True	False	False	False	0.0	0.005207178651315584
chr5_58459024_A_G_b38	0.00467771	6.439350371100098	4.23410650459726	0	0	0	0	1	1	1	1	1	1	0	1	1	0	40.0	1.0	-5.879168804965959	0.0	3.015927786493556	0.8725663566675195	False	True	True	False	False	False	0.0	0.005207159742836633
chr5_58459024_A_G_b38	0.00467771	6.439350371100098	4.23410650459726	0	0	0	0	1	1	1	1	1	1	0	1	1	0	40.0	1.0	-5.879168804965959	0.0	3.015927786493556	0.8725663566675195	False	True	True	False	False	False	0.0	0.005207159742836633
chr5_58459024_A_G_b38	0.00467771	6.439350371100098	4.23410650459726	0	0	0	0	1	1	1	1	1	1	0	1	1	0	40.0	1.0	-5.879168804965959	0.0	3.015927786493556	0.8725663566675195	False	True	True	False	False	False	0.0	0.005207159742836633
chr5_58459024_A_G_b38	0.00467771	6.439350371100098	4.23410650459726	0	0	0	0	1	1	1	1	1	1	0	1	1	0	40.0	1.0	-5.879168804965959	0.0	3.015927786493556	0.8725663566675195	False	True	True	False	False	False	0.0	0.005207159742836633
chr12_31086571_G_A_b38	0.0138842	7.3796321526095525	5.886104031450156	0	0	0	0	0	1	0	0	1	0	0	1	0	1	70.0	0.0	1.3958066232964264	0.0	12.06479307032818	0.0	True	False	True	False	False	False	0.0	0.005207146305218943
chr12_31086571_G_A_b38	0.00534403	7.3796321526095525	5.886104031450156	0	0	0	0	0	1	0	0	1	0	0	1	0	1	70.0	0.0	1.3958066232964264	0.0	12.06479307032818	0.0	True	False	True	False	False	False	0.0	0.005207146305218943
chr12_31086571_G_A_b38	0.00534403	7.3796321526095525	5.886104031450156	0	0	0	0	0	1	0	0	1	0	0	1	0	1	70.0	0.0	1.3958066232964264	0.0	12.06479307032818	0.0	True	False	True	False	False	False	0.0	0.005207146305218943
chr12_31086571_G_A_b38	0.00534403	7.3796321526095525	5.886104031450156	0	0	0	0	0	1	0	0	1	0	0	1	0	1	70.0	0.0	1.3958066232964264	0.0	12.06479307032818	0.0	True	False	True	False	False	False	0.0	0.005207146305218943
chr12_31086571_G_A_b38	0.0138842	7.3796321526095525	5.886104031450156	0	0	0	0	0	1	0	0	1	0	0	1	0	1	70.0	0.0	1.3958066232964264	0.0	12.06479307032818	0.0	True	False	True	False	False	False	0.0	0.005207146305218943
chr12_31086571_G_A_b38	0.00534403	7.3796321526095525	5.886104031450156	0	0	0	0	0	1	0	0	1	0	0	1	0	1	70.0	0.0	1.3958066232964264	0.0	12.06479307032818	0.0	True	False	True	False	False	False	0.0	0.005207146305218943
chr12_31086571_G_A_b38	0.0138842	7.3796321526095525	5.886104031450156	0	0	0	0	0	1	0	0	1	0	0	1	0	1	70.0	0.0	1.3958066232964264	0.0	12.06479307032818	0.0	True	False	True	False	False	False	0.0	0.005207146305218943
chr12_31086571_G_A_b38	0.0138842	7.3796321526095525	5.886104031450156	0	0	0	0	0	1	0	0	1	0	0	1	0	1	70.0	0.0	1.3958066232964264	0.0	12.06479307032818	0.0	True	False	True	False	False	False	0.0	0.005207146305218943
chr12_31086571_G_A_b38	0.00534403	7.3796321526095525	5.886104031450156	0	0	0	0	0	1	0	0	1	0	0	1	0	1	70.0	0.0	1.3958066232964264	0.0	12.06479307032818	0.0	True	False	True	False	False	False	0.0	0.005207146305218943
chr12_31086571_G_A_b38	0.0138842	7.3796321526095525	5.886104031450156	0	0	0	0	0	1	0	0	1	0	0	1	0	1	70.0	0.0	1.3958066232964264	0.0	12.06479307032818	0.0	True	False	True	False	False	False	0.0	0.005207146305218943
chr22_41279011_C_T_b38	0.0062713	7.213768308118642	7.561121589530238	0	0	0	0	0	0	0	0	0	0	0	0	0	1	80.0	0.002	0.5167895565623469	1.671503724870414	5.122876793370978	0.0	True	False	True	False	False	False	0.0	0.005207083787764797
chr22_41279011_C_T_b38	0.00303709	7.213768308118642	7.561121589530238	0	0	0	0	0	0	0	0	0	0	0	0	0	1	80.0	0.002	0.5167895565623469	1.671503724870414	5.122876793370978	0.0	True	False	True	False	False	False	0.0	0.005207083787764797
chr22_41279011_C_T_b38	0.00303709	7.213768308118642	7.561121589530238	0	0	0	0	0	0	0	0	0	0	0	0	0	1	80.0	0.002	0.5167895565623469	1.671503724870414	5.122876793370978	0.0	True	False	True	False	False	False	0.0	0.005207083787764797
chr22_41279011_C_T_b38	0.0062713	7.213768308118642	7.561121589530238	0	0	0	0	0	0	0	0	0	0	0	0	0	1	80.0	0.002	0.5167895565623469	1.671503724870414	5.122876793370978	0.0	True	False	True	False	False	False	0.0	0.005207083787764797
chr11_129885188_T_G_b38	0.00398148	7.136483208590247	5.5093883366279774	0	0	1	0	0	0	0	0	0	0	0	1	0	1	60.0	0.054	-11.837863404672108	0.9582102438363548	5.641889624506142	0.0	True	False	True	False	False	False	0.0	0.005207071874019241
chr11_129885188_T_G_b38	0.00398148	7.136483208590247	5.5093883366279774	0	0	1	0	0	0	0	0	0	0	0	1	0	1	60.0	0.054	-11.837863404672108	0.9582102438363548	5.641889624506142	0.0	True	False	True	False	False	False	0.0	0.005207071874019241
chr11_129885188_T_G_b38	0.00398148	7.136483208590247	5.5093883366279774	0	0	1	0	0	0	0	0	0	0	0	1	0	1	60.0	0.054	-11.837863404672108	0.9582102438363548	5.641889624506142	0.0	True	False	True	False	False	False	0.0	0.005207071874019241
chr11_129885188_T_G_b38	0.00398148	7.136483208590247	5.5093883366279774	0	0	1	0	0	0	0	0	0	0	0	1	0	1	60.0	0.054	-11.837863404672108	0.9582102438363548	5.641889624506142	0.0	True	False	True	False	False	False	0.0	0.005207071874019241
chr11_129885188_T_G_b38	0.00398148	7.136483208590247	5.5093883366279774	0	0	1	0	0	0	0	0	0	0	0	1	0	1	60.0	0.054	-11.837863404672108	0.9582102438363548	5.641889624506142	0.0	True	False	True	False	False	False	0.0	0.005207071874019241
chr11_129885188_T_G_b38	0.00398148	7.136483208590247	5.5093883366279774	0	0	1	0	0	0	0	0	0	0	0	1	0	1	60.0	0.054	-11.837863404672108	0.9582102438363548	5.641889624506142	0.0	True	False	True	False	False	False	0.0	0.005207071874019241
chr11_129885188_T_G_b38	0.00398148	7.136483208590247	5.5093883366279774	0	0	1	0	0	0	0	0	0	0	0	1	0	1	60.0	0.054	-11.837863404672108	0.9582102438363548	5.641889624506142	0.0	True	False	True	False	False	False	0.0	0.005207071874019241
chr11_129885188_T_G_b38	0.00398148	7.136483208590247	5.5093883366279774	0	0	1	0	0	0	0	0	0	0	0	1	0	1	60.0	0.054	-11.837863404672108	0.9582102438363548	5.641889624506142	0.0	True	False	True	False	False	False	0.0	0.005207071874019241
chr20_32085621_C_T_b38	0.00347245	6.915723448631314	6.914730892718563	0	0	1	0	0	1	0	0	1	0	0	0	0	1	40.0	0.0	-12.43246247652947	1.129824864553008	2.60460733124183	0.10035073699715724	True	False	True	False	False	False	0.0	0.005207041206257399
chr20_32085621_C_T_b38	0.00347245	6.915723448631314	6.914730892718563	0	0	1	0	0	1	0	0	1	0	0	0	0	1	40.0	0.0	-12.43246247652947	1.129824864553008	2.60460733124183	0.10035073699715724	True	False	True	False	False	False	0.0	0.005207041206257399
chr18_8797565_C_G_b38	0.00199422	7.195937226475569	6.2766434893416445	0	0	0	1	1	1	0	1	1	1	0	1	1	1	30.0	0.001	-0.3158948752810811	5.526882929782026	7.518972254790398	1.898405847707096	True	False	True	False	False	False	0.0	0.005206968242487559
chr18_8797565_C_G_b38	0.00199422	7.195937226475569	6.2766434893416445	0	0	0	1	1	1	0	1	1	1	0	1	1	1	30.0	0.001	-0.3158948752810811	5.526882929782026	7.518972254790398	1.898405847707096	True	False	True	False	False	False	0.0	0.005206968242487559
chr1_9604592_T_A_b38	0.00653826	7.721791776817535	5.8944028342648505	0	0	0	1	0	0	0	0	0	1	0	1	0	1	60.0	0.001	0.763082809697595	5.7037004980469375	4.021371445410253	0.025098441757891443	False	True	True	False	False	False	0.0	0.005206965007251214
chr15_79019034_G_C_b38	0.0277669	6.915723448631314	6.914730892718563	0	0	0	0	0	0	0	0	0	0	0	0	0	1	60.0	0.0	-4.993217721240505	0.0	4.681275344628986	0.0	True	False	True	False	False	False	0.0	0.005206963072930099
chr2_43711825_C_A_b38	0.0134258	7.515344571180436	6.326149473155099	1	0	1	0	0	0	0	0	0	0	0	0	0	0	70.0	0.002	3.272330102117722	0.0	0.6854113994327307	0.0	False	True	True	False	False	False	0.0	0.005206956764169429
chr2_43711825_C_A_b38	0.0134258	7.515344571180436	6.326149473155099	1	0	1	0	0	0	0	0	0	0	0	0	0	0	70.0	0.002	3.272330102117722	0.0	0.6854113994327307	0.0	False	True	True	False	False	False	0.0	0.005206956764169429
chr17_78996429_C_T_b38	0.185371	7.252762418053187	6.304448802421981	0	1	0	0	1	1	0	0	1	1	0	1	0	1	60.0	0.0	3.8885198587302297	0.2540705707937309	4.31529845511367	7.092324743569613	True	False	True	False	False	False	0.0	0.005206956574404234
chr17_78996429_C_T_b38	0.221089	7.252762418053187	6.304448802421981	0	1	0	0	1	1	0	0	1	1	0	1	0	1	60.0	0.0	3.8885198587302297	0.2540705707937309	4.31529845511367	7.092324743569613	True	False	True	False	False	False	0.0	0.005206956574404234
chr17_78996429_C_T_b38	0.185371	7.252762418053187	6.304448802421981	0	1	0	0	1	1	0	0	1	1	0	1	0	1	60.0	0.0	3.8885198587302297	0.2540705707937309	4.31529845511367	7.092324743569613	True	False	True	False	False	False	0.0	0.005206956574404234
chr17_78996429_C_T_b38	0.221089	7.252762418053187	6.304448802421981	0	1	0	0	1	1	0	0	1	1	0	1	0	1	60.0	0.0	3.8885198587302297	0.2540705707937309	4.31529845511367	7.092324743569613	True	False	True	False	False	False	0.0	0.005206956574404234
chr9_131491165_C_T_b38	0.0253092	8.293799608846818	5.996452088619021	1	0	0	0	1	1	0	1	1	1	1	1	0	1	60.0	0.0	-2.5285291782616865	3.811693315274351	4.726430893796064	1.353392097746693	False	True	True	False	False	False	0.0	0.005206954974097726
chr9_131491165_C_T_b38	0.0253092	8.293799608846818	5.996452088619021	1	0	0	0	1	1	0	1	1	1	1	1	0	1	60.0	0.0	-2.5285291782616865	3.811693315274351	4.726430893796064	1.353392097746693	False	True	True	False	False	False	0.0	0.005206954974097726
chr9_131491165_C_T_b38	0.0491652	8.293799608846818	5.996452088619021	1	0	0	0	1	1	0	1	1	1	1	1	0	1	60.0	0.0	-2.5285291782616865	3.811693315274351	4.726430893796064	1.353392097746693	False	True	True	False	False	False	0.0	0.005206954974097726
chr9_131491165_C_T_b38	0.0253092	8.293799608846818	5.996452088619021	1	0	0	0	1	1	0	1	1	1	1	1	0	1	60.0	0.0	-2.5285291782616865	3.811693315274351	4.726430893796064	1.353392097746693	False	True	True	False	False	False	0.0	0.005206954974097726
chr9_131491165_C_T_b38	0.0491652	8.293799608846818	5.996452088619021	1	0	0	0	1	1	0	1	1	1	1	1	0	1	60.0	0.0	-2.5285291782616865	3.811693315274351	4.726430893796064	1.353392097746693	False	True	True	False	False	False	0.0	0.005206954974097726
chr9_131491165_C_T_b38	0.0491652	8.293799608846818	5.996452088619021	1	0	0	0	1	1	0	1	1	1	1	1	0	1	60.0	0.0	-2.5285291782616865	3.811693315274351	4.726430893796064	1.353392097746693	False	True	True	False	False	False	0.0	0.005206954974097726
chr9_131491165_C_T_b38	0.0491652	8.293799608846818	5.996452088619021	1	0	0	0	1	1	0	1	1	1	1	1	0	1	60.0	0.0	-2.5285291782616865	3.811693315274351	4.726430893796064	1.353392097746693	False	True	True	False	False	False	0.0	0.005206954974097726
chr9_131491165_C_T_b38	0.0253092	8.293799608846818	5.996452088619021	1	0	0	0	1	1	0	1	1	1	1	1	0	1	60.0	0.0	-2.5285291782616865	3.811693315274351	4.726430893796064	1.353392097746693	False	True	True	False	False	False	0.0	0.005206954974097726
chr7_99182897_G_T_b38	0.0125694	6.725033642166843	6.725033642166843	0	0	0	1	0	0	0	0	0	0	0	0	0	0	50.0	0.0	-5.048503969528807	5.435029646456374	4.891023566444005	0.5843693933878811	True	False	True	False	False	False	0.0	0.005206909037409529
chr6_31413594_G_A_b38	0.0062677	7.146772179452637	7.034387929915503	0	0	0	0	0	0	0	0	0	1	0	1	0	1	60.0	0.0	-1.6902729205018896	0.5978619640093394	-0.3640785549533945	0.6203633488410389	True	False	True	False	False	False	0.0	0.005206866358998477
chr20_53992064_G_C_b38	0.955489	6.368187186350492	6.104793232414985	0	0	0	0	0	0	0	0	0	0	0	0	0	0	30.0	0.0	-10.855405422015505	0.0	3.128372899845857	0.0	True	False	True	False	False	False	0.0	0.005206861689164645
chr3_345338_T_C_b38	0.00609737	6.620073206530356	6.4457198193855785	0	0	0	1	0	0	0	0	0	0	0	0	0	0	40.0	0.0	-8.099783675704836	0.7539246694056612	2.22060698363714	0.44822218225014865	True	False	True	False	False	False	0.0	0.005206860744075167
chr3_179369584_G_T_b38	0.002889	7.221835825288449	7.301147805856032	0	0	0	1	0	0	0	0	0	0	0	1	0	1	50.0	0.99	5.227451139908693	0.3657854631584554	-3.03375224857119	0.0	True	False	True	False	False	False	0.0	0.005206852545078734
chr3_179369584_G_T_b38	0.002889	7.221835825288449	7.301147805856032	0	0	0	1	0	0	0	0	0	0	0	1	0	1	50.0	0.99	5.227451139908693	0.3657854631584554	-3.03375224857119	0.0	True	False	True	False	False	False	0.0	0.005206852545078734
chr6_35232573_G_T_b38	0.0039455	6.744059186311348	5.6240175061873385	0	0	0	1	0	0	0	0	0	1	0	1	0	1	30.0	0.0	-3.6269091264456206	0.0	7.519354610332861	0.3903072797229461	True	False	True	False	False	False	0.0	0.005206844754571822
chr6_35232573_G_T_b38	0.0039455	6.744059186311348	5.6240175061873385	0	0	0	1	0	0	0	0	0	1	0	1	0	1	30.0	0.0	-3.6269091264456206	0.0	7.519354610332861	0.3903072797229461	True	False	True	False	False	False	0.0	0.005206844754571822
chr3_93901742_T_G_b38	0.0153011	6.70196036600254	6.70196036600254	0	0	1	0	0	0	0	0	0	0	0	0	0	1	40.0	0.0	-5.379940211706171	0.568193385720746	3.34403168220701	0.0	True	False	True	False	False	False	0.0	0.005206840257103328
chr3_93901742_T_G_b38	0.0153011	6.70196036600254	6.70196036600254	0	0	1	0	0	0	0	0	0	0	0	0	0	1	40.0	0.0	-5.379940211706171	0.568193385720746	3.34403168220701	0.0	True	False	True	False	False	False	0.0	0.005206840257103328
chr3_93901742_T_G_b38	0.00450082	6.70196036600254	6.70196036600254	0	0	1	0	0	0	0	0	0	0	0	0	0	1	40.0	0.0	-5.379940211706171	0.568193385720746	3.34403168220701	0.0	True	False	True	False	False	False	0.0	0.005206840257103328
chr3_93901742_T_G_b38	0.00450082	6.70196036600254	6.70196036600254	0	0	1	0	0	0	0	0	0	0	0	0	0	1	40.0	0.0	-5.379940211706171	0.568193385720746	3.34403168220701	0.0	True	False	True	False	False	False	0.0	0.005206840257103328
chr1_237601279_C_T_b38	0.00146387	6.616065185132817	6.61472560020376	0	0	0	1	0	0	0	0	0	0	0	0	0	1	40.0	0.0	7.134280522927568	0.0	-0.5061839133463266	0.6727279513569258	True	False	True	False	False	False	0.0	0.005206839380930442
chr16_1975410_G_C_b38	0.00378321	7.688455356549944	3.367295829986474	0	1	0	0	0	0	0	0	0	1	0	1	0	1	60.0	1.0	-0.0943567631847321	2.873518412071121	6.838791656903794	0.2253812553215937	False	True	True	False	False	False	0.0	0.005206794965404274
chr16_1975410_G_C_b38	0.00378321	7.688455356549944	3.367295829986474	0	1	0	0	0	0	0	0	0	1	0	1	0	1	60.0	1.0	-0.0943567631847321	2.873518412071121	6.838791656903794	0.2253812553215937	False	True	True	False	False	False	0.0	0.005206794965404274
chr16_1975410_G_C_b38	0.00378321	7.688455356549944	3.367295829986474	0	1	0	0	0	0	0	0	0	1	0	1	0	1	60.0	1.0	-0.0943567631847321	2.873518412071121	6.838791656903794	0.2253812553215937	False	True	True	False	False	False	0.0	0.005206794965404274
chr16_1975410_G_C_b38	0.00378321	7.688455356549944	3.367295829986474	0	1	0	0	0	0	0	0	0	1	0	1	0	1	60.0	1.0	-0.0943567631847321	2.873518412071121	6.838791656903794	0.2253812553215937	False	True	True	False	False	False	0.0	0.005206794965404274
chr16_1975410_G_C_b38	0.00378321	7.688455356549944	3.367295829986474	0	1	0	0	0	0	0	0	0	1	0	1	0	1	60.0	1.0	-0.0943567631847321	2.873518412071121	6.838791656903794	0.2253812553215937	False	True	True	False	False	False	0.0	0.005206794965404274
chr20_278179_T_C_b38	0.00369033	7.049254841255837	5.017279836814924	0	0	1	0	0	1	0	0	1	0	0	1	1	1	40.0	0.0	-6.801926384792079	1.3310683373144112	1.3582976955870194	0.0	True	False	True	False	False	False	0.0	0.005206794766629556
chr12_32599724_G_A_b38	0.0407637	6.532334292222349	6.530877627725885	0	0	0	1	0	0	0	0	0	0	0	1	0	1	20.0	0.088	-3.44224712097042	0.0	6.1809406482542855	0.3173965080190513	True	False	True	False	False	False	0.0	0.005206750060098943
chr1_203776056_A_G_b38	0.0139374	7.687997166393016	5.75890177387728	1	0	0	0	0	1	0	0	1	0	0	1	0	1	60.0	0.013	-4.74093726605856	0.0	-0.041162029507582	0.6315354336042988	False	True	True	False	False	False	0.0	0.005206708970230247
chr2_110642836_C_T_b38	0.00595066	7.085901464365611	3.8501476017100584	0	0	0	0	0	0	0	0	0	0	0	0	0	1	70.0	0.001	-4.181886329649133	0.0245238077397864	6.681311421350202	0.0	True	False	True	False	False	False	0.0	0.0052066865798768465
chr2_110642836_C_T_b38	0.00595066	7.085901464365611	3.8501476017100584	0	0	0	0	0	0	0	0	0	0	0	0	0	1	70.0	0.001	-4.181886329649133	0.0245238077397864	6.681311421350202	0.0	True	False	True	False	False	False	0.0	0.0052066865798768465
chr2_110642836_C_T_b38	0.00595066	7.085901464365611	3.8501476017100584	0	0	0	0	0	0	0	0	0	0	0	0	0	1	70.0	0.001	-4.181886329649133	0.0245238077397864	6.681311421350202	0.0	True	False	True	False	False	False	0.0	0.0052066865798768465
chr22_19042835_T_C_b38	0.123864	6.9363427358340495	6.776506992372183	0	0	0	0	0	0	0	1	0	0	0	1	0	1	50.0	0.0	-4.79500270292503	2.7195461142296398	-5.19821984556792	0.0	True	False	True	False	False	False	0.0	0.0052066687147621525
chr1_2590917_G_A_b38	0.0438822	8.249836485425702	6.315358001522335	1	0	0	1	0	0	0	1	0	0	1	1	0	1	70.0	0.0	-5.705707557176948	0.0	4.856459235524078	0.0	False	True	True	False	False	False	0.0	0.005206661859134506
chr1_2590917_G_A_b38	0.0438822	8.249836485425702	6.315358001522335	1	0	0	1	0	0	0	1	0	0	1	1	0	1	70.0	0.0	-5.705707557176948	0.0	4.856459235524078	0.0	False	True	True	False	False	False	0.0	0.005206661859134506
chr1_2590917_G_A_b38	0.0438822	8.249836485425702	6.315358001522335	1	0	0	1	0	0	0	1	0	0	1	1	0	1	70.0	0.0	-5.705707557176948	0.0	4.856459235524078	0.0	False	True	True	False	False	False	0.0	0.005206661859134506
chr1_2590917_G_A_b38	0.0438822	8.249836485425702	6.315358001522335	1	0	0	1	0	0	0	1	0	0	1	1	0	1	70.0	0.0	-5.705707557176948	0.0	4.856459235524078	0.0	False	True	True	False	False	False	0.0	0.005206661859134506
chr1_2590917_G_A_b38	0.0438822	8.249836485425702	6.315358001522335	1	0	0	1	0	0	0	1	0	0	1	1	0	1	70.0	0.0	-5.705707557176948	0.0	4.856459235524078	0.0	False	True	True	False	False	False	0.0	0.005206661859134506
chr1_2590917_G_A_b38	0.0438822	8.249836485425702	6.315358001522335	1	0	0	1	0	0	0	1	0	0	1	1	0	1	70.0	0.0	-5.705707557176948	0.0	4.856459235524078	0.0	False	True	True	False	False	False	0.0	0.005206661859134506
chr1_2590917_G_A_b38	0.0438822	8.249836485425702	6.315358001522335	1	0	0	1	0	0	0	1	0	0	1	1	0	1	70.0	0.0	-5.705707557176948	0.0	4.856459235524078	0.0	False	True	True	False	False	False	0.0	0.005206661859134506
chr1_2590917_G_A_b38	0.0438822	8.249836485425702	6.315358001522335	1	0	0	1	0	0	0	1	0	0	1	1	0	1	70.0	0.0	-5.705707557176948	0.0	4.856459235524078	0.0	False	True	True	False	False	False	0.0	0.005206661859134506
chr8_99138196_G_A_b38	0.00321261	7.275864600546533	7.275864600546533	0	0	0	0	1	1	0	1	1	0	0	1	1	1	60.0	0.006	-6.362361184889231	0.0	4.374324734676769	0.0	True	False	True	False	False	False	0.0	0.005206611598788924
chr6_56528248_A_G_b38	0.00417278	6.628041376179533	6.244166900663736	0	0	0	0	1	1	0	0	1	1	0	1	0	1	20.0	0.0	-2.9616838375095504	2.172155318555528	-0.2793992164348537	1.611290916307027	True	False	True	False	False	False	0.0	0.005206599611069832
chr6_56528248_A_G_b38	0.00417278	6.628041376179533	6.244166900663736	0	0	0	0	1	1	0	0	1	1	0	1	0	1	20.0	0.0	-2.9616838375095504	2.172155318555528	-0.2793992164348537	1.611290916307027	True	False	True	False	False	False	0.0	0.005206599611069832
chr6_56528248_A_G_b38	0.00417278	6.628041376179533	6.244166900663736	0	0	0	0	1	1	0	0	1	1	0	1	0	1	20.0	0.0	-2.9616838375095504	2.172155318555528	-0.2793992164348537	1.611290916307027	True	False	True	False	False	False	0.0	0.005206599611069832
chr6_56528248_A_G_b38	0.00417278	6.628041376179533	6.244166900663736	0	0	0	0	1	1	0	0	1	1	0	1	0	1	20.0	0.0	-2.9616838375095504	2.172155318555528	-0.2793992164348537	1.611290916307027	True	False	True	False	False	False	0.0	0.005206599611069832
chr6_56528248_A_G_b38	0.00730129	6.628041376179533	6.244166900663736	0	0	0	0	1	1	0	0	1	1	0	1	0	1	20.0	0.0	-2.9616838375095504	2.172155318555528	-0.2793992164348537	1.611290916307027	True	False	True	False	False	False	0.0	0.005206599611069832
chr6_56528248_A_G_b38	0.00417278	6.628041376179533	6.244166900663736	0	0	0	0	1	1	0	0	1	1	0	1	0	1	20.0	0.0	-2.9616838375095504	2.172155318555528	-0.2793992164348537	1.611290916307027	True	False	True	False	False	False	0.0	0.005206599611069832
chr6_56528248_A_G_b38	0.00730129	6.628041376179533	6.244166900663736	0	0	0	0	1	1	0	0	1	1	0	1	0	1	20.0	0.0	-2.9616838375095504	2.172155318555528	-0.2793992164348537	1.611290916307027	True	False	True	False	False	False	0.0	0.005206599611069832
chr6_56528248_A_G_b38	0.00716863	6.628041376179533	6.244166900663736	0	0	0	0	1	1	0	0	1	1	0	1	0	1	20.0	0.0	-2.9616838375095504	2.172155318555528	-0.2793992164348537	1.611290916307027	True	False	True	False	False	False	0.0	0.005206599611069832
chr6_56528248_A_G_b38	0.00417278	6.628041376179533	6.244166900663736	0	0	0	0	1	1	0	0	1	1	0	1	0	1	20.0	0.0	-2.9616838375095504	2.172155318555528	-0.2793992164348537	1.611290916307027	True	False	True	False	False	False	0.0	0.005206599611069832
chr6_56528248_A_G_b38	0.00716863	6.628041376179533	6.244166900663736	0	0	0	0	1	1	0	0	1	1	0	1	0	1	20.0	0.0	-2.9616838375095504	2.172155318555528	-0.2793992164348537	1.611290916307027	True	False	True	False	False	False	0.0	0.005206599611069832
chr6_56528248_A_G_b38	0.00417278	6.628041376179533	6.244166900663736	0	0	0	0	1	1	0	0	1	1	0	1	0	1	20.0	0.0	-2.9616838375095504	2.172155318555528	-0.2793992164348537	1.611290916307027	True	False	True	False	False	False	0.0	0.005206599611069832
chr6_56528248_A_G_b38	0.00730129	6.628041376179533	6.244166900663736	0	0	0	0	1	1	0	0	1	1	0	1	0	1	20.0	0.0	-2.9616838375095504	2.172155318555528	-0.2793992164348537	1.611290916307027	True	False	True	False	False	False	0.0	0.005206599611069832
chr6_56528248_A_G_b38	0.00730129	6.628041376179533	6.244166900663736	0	0	0	0	1	1	0	0	1	1	0	1	0	1	20.0	0.0	-2.9616838375095504	2.172155318555528	-0.2793992164348537	1.611290916307027	True	False	True	False	False	False	0.0	0.005206599611069832
chr6_56528248_A_G_b38	0.00730129	6.628041376179533	6.244166900663736	0	0	0	0	1	1	0	0	1	1	0	1	0	1	20.0	0.0	-2.9616838375095504	2.172155318555528	-0.2793992164348537	1.611290916307027	True	False	True	False	False	False	0.0	0.005206599611069832
chr6_56528248_A_G_b38	0.00730129	6.628041376179533	6.244166900663736	0	0	0	0	1	1	0	0	1	1	0	1	0	1	20.0	0.0	-2.9616838375095504	2.172155318555528	-0.2793992164348537	1.611290916307027	True	False	True	False	False	False	0.0	0.005206599611069832
chr6_56528248_A_G_b38	0.00716863	6.628041376179533	6.244166900663736	0	0	0	0	1	1	0	0	1	1	0	1	0	1	20.0	0.0	-2.9616838375095504	2.172155318555528	-0.2793992164348537	1.611290916307027	True	False	True	False	False	False	0.0	0.005206599611069832
chr6_56528248_A_G_b38	0.00716863	6.628041376179533	6.244166900663736	0	0	0	0	1	1	0	0	1	1	0	1	0	1	20.0	0.0	-2.9616838375095504	2.172155318555528	-0.2793992164348537	1.611290916307027	True	False	True	False	False	False	0.0	0.005206599611069832
chr6_56528248_A_G_b38	0.00730129	6.628041376179533	6.244166900663736	0	0	0	0	1	1	0	0	1	1	0	1	0	1	20.0	0.0	-2.9616838375095504	2.172155318555528	-0.2793992164348537	1.611290916307027	True	False	True	False	False	False	0.0	0.005206599611069832
chr6_56528248_A_G_b38	0.00716863	6.628041376179533	6.244166900663736	0	0	0	0	1	1	0	0	1	1	0	1	0	1	20.0	0.0	-2.9616838375095504	2.172155318555528	-0.2793992164348537	1.611290916307027	True	False	True	False	False	False	0.0	0.005206599611069832
chr6_56528248_A_G_b38	0.00716863	6.628041376179533	6.244166900663736	0	0	0	0	1	1	0	0	1	1	0	1	0	1	20.0	0.0	-2.9616838375095504	2.172155318555528	-0.2793992164348537	1.611290916307027	True	False	True	False	False	False	0.0	0.005206599611069832
chr6_56528248_A_G_b38	0.00716863	6.628041376179533	6.244166900663736	0	0	0	0	1	1	0	0	1	1	0	1	0	1	20.0	0.0	-2.9616838375095504	2.172155318555528	-0.2793992164348537	1.611290916307027	True	False	True	False	False	False	0.0	0.005206599611069832
chr3_119621956_C_T_b38	0.00911828	6.955592608396297	7.475339236566737	0	0	0	0	0	0	0	0	0	1	0	1	0	1	50.0	0.291	-3.9721384701682383	4.4841560369564295	3.5720859911205025	0.2914269202450157	True	False	True	False	False	False	0.0	0.005206586876154648
chr3_119621956_C_T_b38	0.00911828	6.955592608396297	7.475339236566737	0	0	0	0	0	0	0	0	0	1	0	1	0	1	50.0	0.291	-3.9721384701682383	4.4841560369564295	3.5720859911205025	0.2914269202450157	True	False	True	False	False	False	0.0	0.005206586876154648
chr17_2466578_C_T_b38	0.00648943	7.076653815443951	7.075808863978387	0	0	1	0	0	0	0	0	0	0	0	1	0	1	60.0	0.0	-3.0756235800307508	0.0	3.3437397291641986	0.0	True	False	True	False	False	False	0.0	0.005206585550035678
chr10_44964474_G_A_b38	0.00835439	7.2633296174768365	8.435766192720509	0	0	0	0	1	1	1	1	1	1	0	1	0	0	60.0	0.001	-3.8731141513471528	1.9575663282568785	3.9240285294314674	2.0679624202180094	True	False	True	False	False	False	0.0	0.005206481483986486
chr10_44964474_G_A_b38	0.00266931	7.2633296174768365	8.435766192720509	0	0	0	0	1	1	1	1	1	1	0	1	0	0	60.0	0.001	-3.8731141513471528	1.9575663282568785	3.9240285294314674	2.0679624202180094	True	False	True	False	False	False	0.0	0.005206481483986486
chr10_44964474_G_A_b38	0.00266931	7.2633296174768365	8.435766192720509	0	0	0	0	1	1	1	1	1	1	0	1	0	0	60.0	0.001	-3.8731141513471528	1.9575663282568785	3.9240285294314674	2.0679624202180094	True	False	True	False	False	False	0.0	0.005206481483986486
chr10_44964474_G_A_b38	0.00835439	7.2633296174768365	8.435766192720509	0	0	0	0	1	1	1	1	1	1	0	1	0	0	60.0	0.001	-3.8731141513471528	1.9575663282568785	3.9240285294314674	2.0679624202180094	True	False	True	False	False	False	0.0	0.005206481483986486
chr10_44964474_G_A_b38	0.00244574	7.2633296174768365	8.435766192720509	0	0	0	0	1	1	1	1	1	1	0	1	0	0	60.0	0.001	-3.8731141513471528	1.9575663282568785	3.9240285294314674	2.0679624202180094	True	False	True	False	False	False	0.0	0.005206481483986486
chr10_44964474_G_A_b38	0.00244574	7.2633296174768365	8.435766192720509	0	0	0	0	1	1	1	1	1	1	0	1	0	0	60.0	0.001	-3.8731141513471528	1.9575663282568785	3.9240285294314674	2.0679624202180094	True	False	True	False	False	False	0.0	0.005206481483986486
chr22_23160648_T_G_b38	0.00181746	7.301147805856032	5.442417710521793	0	0	0	1	0	1	0	0	1	0	0	0	0	1	70.0	0.018	-5.108093368039191	0.1303978821008202	-9.863168665189969	0.010770789477005493	True	False	True	False	False	False	0.0	0.005206463126557011
chr22_23160648_T_G_b38	0.00181746	7.301147805856032	5.442417710521793	0	0	0	1	0	1	0	0	1	0	0	0	0	1	70.0	0.018	-5.108093368039191	0.1303978821008202	-9.863168665189969	0.010770789477005493	True	False	True	False	False	False	0.0	0.005206463126557011
chr22_23160648_T_G_b38	0.00181746	7.301147805856032	5.442417710521793	0	0	0	1	0	1	0	0	1	0	0	0	0	1	70.0	0.018	-5.108093368039191	0.1303978821008202	-9.863168665189969	0.010770789477005493	True	False	True	False	False	False	0.0	0.005206463126557011
chr6_130185607_C_A_b38	0.0126326	6.892641641172089	6.883462586413092	0	0	0	0	0	0	0	0	0	0	0	1	0	0	60.0	0.0	-0.0943567631847321	4.455235336879272	2.771221955433965	7.7925468088568906	True	False	True	False	False	False	0.0	0.005206447583754544
chr21_46512450_C_T_b38	0.0140943	6.729824070489475	6.729824070489475	0	0	0	0	0	0	0	0	0	0	0	1	0	1	40.0	0.001	-9.603396421483328	0.0	7.911521484841288	0.26406117347310953	True	False	True	False	False	False	0.0	0.005206434019139152
chr13_21566243_A_G_b38	0.0038214	6.553933404025811	6.317164686747284	0	0	0	1	0	0	0	0	0	0	0	0	0	1	40.0	0.0	-7.384638406344266	8.601242705687122	4.928687402793571	0.0	True	False	True	False	False	False	0.0	0.005206374806236751
chr13_21566243_A_G_b38	0.0308769	6.553933404025811	6.317164686747284	0	0	0	1	0	0	0	0	0	0	0	0	0	1	40.0	0.0	-7.384638406344266	8.601242705687122	4.928687402793571	0.0	True	False	True	False	False	False	0.0	0.005206374806236751
chr10_133388195_G_A_b38	0.00178031	6.773080375655535	6.634633357861686	0	0	0	0	0	1	1	1	1	0	0	1	1	0	40.0	0.023	-0.5605332078146317	0.0	4.764148628706288	0.0	True	False	True	False	False	False	0.0	0.005206359059056485
chr10_133388195_G_A_b38	0.0125807	6.773080375655535	6.634633357861686	0	0	0	0	0	1	1	1	1	0	0	1	1	0	40.0	0.023	-0.5605332078146317	0.0	4.764148628706288	0.0	True	False	True	False	False	False	0.0	0.005206359059056485
chr9_98990868_G_A_b38	0.0568003	7.43307534889858	7.384610383176974	0	0	0	0	0	1	0	0	1	0	0	1	0	1	60.0	0.106	11.280984147624425	3.3131533855877366	0.5248534358669943	1.0177600651665912	True	False	True	False	False	False	0.0	0.005206321349196267
chr1_12110917_C_T_b38	0.0200037	6.570882962339584	6.570882962339584	0	0	1	0	0	0	0	0	0	0	0	0	0	1	30.0	0.0	-4.92775559122215	0.0	5.370981169311662	0.6400766086454794	True	False	True	False	False	False	0.0	0.005206261323245204
chr1_12110917_C_T_b38	0.0200037	6.570882962339584	6.570882962339584	0	0	1	0	0	0	0	0	0	0	0	0	0	1	30.0	0.0	-4.92775559122215	0.0	5.370981169311662	0.6400766086454794	True	False	True	False	False	False	0.0	0.005206261323245204
chr15_39995033_G_C_b38	0.00173797	6.7226297948554485	7.565793282428515	0	0	0	1	0	0	0	0	0	0	0	0	0	1	40.0	0.001	-5.091944576970086	0.0	1.8320535564109968	1.4169023902044124	True	False	True	False	False	False	0.0	0.005206250787315926
chr7_138522232_A_G_b38	0.00114936	7.205635176410364	7.976595409316577	0	1	0	1	0	0	0	1	0	0	0	0	0	1	60.0	0.003	-2.808757361295995	0.0	-0.7414233615257544	1.2187669791497555	True	False	True	False	False	False	0.0	0.005206244494170094
chr7_138522232_A_G_b38	0.00114936	7.205635176410364	7.976595409316577	0	1	0	1	0	0	0	1	0	0	0	0	0	1	60.0	0.003	-2.808757361295995	0.0	-0.7414233615257544	1.2187669791497555	True	False	True	False	False	False	0.0	0.005206244494170094
chr8_22132335_A_G_b38	0.00473781	7.553810852008231	6.833031732786201	0	0	1	0	1	1	0	1	1	1	0	1	0	0	60.0	0.0	0.3265953696078869	0.0	6.394953699412284	0.0	True	False	True	False	False	False	0.0	0.005206227611285636
chr2_28629940_G_A_b38	0.00218861	7.228388451573604	6.470799503782602	0	0	0	1	0	1	0	0	1	1	0	1	0	0	60.0	0.003	-7.914545732630162	2.874914795916733	1.478787719634994	0.0	True	False	True	False	False	False	0.0	0.00520622459849981
chr2_28629940_G_A_b38	0.00218861	7.228388451573604	6.470799503782602	0	0	0	1	0	1	0	0	1	1	0	1	0	0	60.0	0.003	-7.914545732630162	2.874914795916733	1.478787719634994	0.0	True	False	True	False	False	False	0.0	0.00520622459849981
chr2_28629940_G_A_b38	0.00218861	7.228388451573604	6.470799503782602	0	0	0	1	0	1	0	0	1	1	0	1	0	0	60.0	0.003	-7.914545732630162	2.874914795916733	1.478787719634994	0.0	True	False	True	False	False	False	0.0	0.00520622459849981
chr2_28629940_G_A_b38	0.00218861	7.228388451573604	6.470799503782602	0	0	0	1	0	1	0	0	1	1	0	1	0	0	60.0	0.003	-7.914545732630162	2.874914795916733	1.478787719634994	0.0	True	False	True	False	False	False	0.0	0.00520622459849981
chr15_49026092_A_T_b38	0.00253468	7.149916836132109	7.149131598557407	0	0	0	1	0	0	0	0	0	0	0	1	0	1	40.0	0.699	-9.637581519526965	0.0	8.59139815136463	2.2079409970453128	True	False	True	False	False	False	0.0	0.0052062065231463705
chr15_49026092_A_T_b38	0.00176527	7.149916836132109	7.149131598557407	0	0	0	1	0	0	0	0	0	0	0	1	0	1	40.0	0.699	-9.637581519526965	0.0	8.59139815136463	2.2079409970453128	True	False	True	False	False	False	0.0	0.0052062065231463705
chr8_19958341_T_C_b38	0.0435436	6.946975992135418	6.823286122355687	0	0	1	0	0	1	0	0	1	0	0	0	0	1	40.0	0.0	-2.835553221259635	0.0	7.509965603783485	0.0	True	False	True	False	False	False	0.0	0.005206193377753855
chr9_128924044_C_G_b38	0.0167869	7.4318919168078	7.4318919168078	0	0	0	0	0	0	0	0	0	0	1	1	0	1	60.0	0.007	-1.800809977711606	0.0	-0.4267782140137868	3.59127972363234	True	False	True	False	False	False	0.0	0.00520617169063172
chr9_128924044_C_G_b38	0.0167869	7.4318919168078	7.4318919168078	0	0	0	0	0	0	0	0	0	0	1	1	0	1	60.0	0.007	-1.800809977711606	0.0	-0.4267782140137868	3.59127972363234	True	False	True	False	False	False	0.0	0.00520617169063172
chr9_128924044_C_G_b38	0.0167869	7.4318919168078	7.4318919168078	0	0	0	0	0	0	0	0	0	0	1	1	0	1	60.0	0.007	-1.800809977711606	0.0	-0.4267782140137868	3.59127972363234	True	False	True	False	False	False	0.0	0.00520617169063172
chr18_68847475_T_A_b38	0.056053	6.961296045910167	6.961296045910167	0	0	0	1	1	0	0	1	0	0	0	1	0	0	40.0	0.012	-2.5323374389956856	11.506218976734312	6.762975809223008	1.386905615651031	True	False	True	False	False	False	0.0	0.00520615495313272
chr19_8551111_G_T_b38	0.00968564	6.858565034791365	5.7430031878094825	0	0	0	0	0	0	0	0	0	0	0	0	0	1	60.0	0.0	-3.7669561090082953	0.969029612652064	-0.3061286203735633	0.9262626119277968	True	False	True	False	False	False	0.0	0.005206151710962864
chr19_8551111_G_T_b38	0.00968564	6.858565034791365	5.7430031878094825	0	0	0	0	0	0	0	0	0	0	0	0	0	1	60.0	0.0	-3.7669561090082953	0.969029612652064	-0.3061286203735633	0.9262626119277968	True	False	True	False	False	False	0.0	0.005206151710962864
chr19_8551111_G_T_b38	0.00968564	6.858565034791365	5.7430031878094825	0	0	0	0	0	0	0	0	0	0	0	0	0	1	60.0	0.0	-3.7669561090082953	0.969029612652064	-0.3061286203735633	0.9262626119277968	True	False	True	False	False	False	0.0	0.005206151710962864
chr19_8551111_G_T_b38	0.00968564	6.858565034791365	5.7430031878094825	0	0	0	0	0	0	0	0	0	0	0	0	0	1	60.0	0.0	-3.7669561090082953	0.969029612652064	-0.3061286203735633	0.9262626119277968	True	False	True	False	False	False	0.0	0.005206151710962864
chr19_8551111_G_T_b38	0.00968564	6.858565034791365	5.7430031878094825	0	0	0	0	0	0	0	0	0	0	0	0	0	1	60.0	0.0	-3.7669561090082953	0.969029612652064	-0.3061286203735633	0.9262626119277968	True	False	True	False	False	False	0.0	0.005206151710962864
chr9_15484899_C_T_b38	0.00164229	7.010311867307229	6.911747300251674	0	0	0	0	0	0	0	1	0	0	0	0	0	1	60.0	0.0	-9.871919539161564	5.962474961856518	7.333895871649531	2.8963450285826298	True	False	True	False	False	False	0.0	0.0052061298573270335
chr15_49138839_C_T_b38	0.00216153	6.703188113240863	6.037870919922137	0	0	0	0	0	1	0	0	1	0	0	1	0	1	30.0	0.001	-3.1436817569873945	0.0	3.4464825950634577	0.0	True	False	True	False	False	False	0.0	0.005206109728906489
chr15_49138839_C_T_b38	0.00216153	6.703188113240863	6.037870919922137	0	0	0	0	0	1	0	0	1	0	0	1	0	1	30.0	0.001	-3.1436817569873945	0.0	3.4464825950634577	0.0	True	False	True	False	False	False	0.0	0.005206109728906489
chr15_49138839_C_T_b38	0.00216153	6.703188113240863	6.037870919922137	0	0	0	0	0	1	0	0	1	0	0	1	0	1	30.0	0.001	-3.1436817569873945	0.0	3.4464825950634577	0.0	True	False	True	False	False	False	0.0	0.005206109728906489
chr2_166433555_C_T_b38	0.00829579	6.6895992691789665	6.6895992691789665	0	0	0	1	1	0	0	1	0	0	0	1	0	0	30.0	0.001	-8.26323758283815	0.8618114057141568	4.29273045006628	4.734232048095706	True	False	True	False	False	False	0.0	0.005206082719206847
chr2_166433555_C_T_b38	0.00696199	6.6895992691789665	6.6895992691789665	0	0	0	1	1	0	0	1	0	0	0	1	0	0	30.0	0.001	-8.26323758283815	0.8618114057141568	4.29273045006628	4.734232048095706	True	False	True	False	False	False	0.0	0.005206082719206847
chr15_92957778_T_C_b38	0.0145144	7.029972911706386	7.029972911706386	0	0	1	0	0	1	0	0	1	0	0	1	0	1	40.0	0.001	-15.482937121178797	1.3406882702068046	8.451762992395487	0.0	True	False	True	False	False	False	0.0	0.005206068086150249
chr15_92957778_T_C_b38	0.0313234	7.029972911706386	7.029972911706386	0	0	1	0	0	1	0	0	1	0	0	1	0	1	40.0	0.001	-15.482937121178797	1.3406882702068046	8.451762992395487	0.0	True	False	True	False	False	False	0.0	0.005206068086150249
chr15_92957778_T_C_b38	0.0313234	7.029972911706386	7.029972911706386	0	0	1	0	0	1	0	0	1	0	0	1	0	1	40.0	0.001	-15.482937121178797	1.3406882702068046	8.451762992395487	0.0	True	False	True	False	False	False	0.0	0.005206068086150249
chr15_92957778_T_C_b38	0.0145144	7.029972911706386	7.029972911706386	0	0	1	0	0	1	0	0	1	0	0	1	0	1	40.0	0.001	-15.482937121178797	1.3406882702068046	8.451762992395487	0.0	True	False	True	False	False	False	0.0	0.005206068086150249
chr3_53231750_C_T_b38	0.00147754	8.138856750696325	5.978885764901122	1	1	0	1	0	1	0	0	1	1	0	1	0	1	60.0	0.0	3.486087666342513	0.0	-1.461303977501622	2.722469410409637	False	True	True	False	False	False	0.0	0.005206053735445327
chr3_53231750_C_T_b38	0.00133534	8.138856750696325	5.978885764901122	1	1	0	1	0	1	0	0	1	1	0	1	0	1	60.0	0.0	3.486087666342513	0.0	-1.461303977501622	2.722469410409637	False	True	True	False	False	False	0.0	0.005206053735445327
chr3_53231750_C_T_b38	0.00133534	8.138856750696325	5.978885764901122	1	1	0	1	0	1	0	0	1	1	0	1	0	1	60.0	0.0	3.486087666342513	0.0	-1.461303977501622	2.722469410409637	False	True	True	False	False	False	0.0	0.005206053735445327
chr3_53231750_C_T_b38	0.00133534	8.138856750696325	5.978885764901122	1	1	0	1	0	1	0	0	1	1	0	1	0	1	60.0	0.0	3.486087666342513	0.0	-1.461303977501622	2.722469410409637	False	True	True	False	False	False	0.0	0.005206053735445327
chr3_53231750_C_T_b38	0.00147754	8.138856750696325	5.978885764901122	1	1	0	1	0	1	0	0	1	1	0	1	0	1	60.0	0.0	3.486087666342513	0.0	-1.461303977501622	2.722469410409637	False	True	True	False	False	False	0.0	0.005206053735445327
chr3_53231750_C_T_b38	0.00147754	8.138856750696325	5.978885764901122	1	1	0	1	0	1	0	0	1	1	0	1	0	1	60.0	0.0	3.486087666342513	0.0	-1.461303977501622	2.722469410409637	False	True	True	False	False	False	0.0	0.005206053735445327
chr2_154438283_C_T_b38	0.0155379	6.095824562432225	5.733341276897746	0	0	0	0	0	0	0	0	0	0	0	1	0	0	20.0	0.016	-18.014473765046645	2.805200137655053	-1.732442972064291	0.20637928954405993	True	False	True	False	False	False	0.0	0.005206015092645294
chr2_154438283_C_T_b38	0.0204616	6.095824562432225	5.733341276897746	0	0	0	0	0	0	0	0	0	0	0	1	0	0	20.0	0.016	-18.014473765046645	2.805200137655053	-1.732442972064291	0.20637928954405993	True	False	True	False	False	False	0.0	0.005206015092645294
chr13_24479937_C_A_b38	0.00215756	7.415776975415394	7.415776975415394	0	0	0	1	0	0	0	0	0	0	0	0	0	1	70.0	0.035	5.305343121108629	8.445628681986717	5.388593456579706	0.0	True	False	True	False	False	False	0.0	0.005206000291181582
chr13_24479937_C_A_b38	0.00215756	7.415776975415394	7.415776975415394	0	0	0	1	0	0	0	0	0	0	0	0	0	1	70.0	0.035	5.305343121108629	8.445628681986717	5.388593456579706	0.0	True	False	True	False	False	False	0.0	0.005206000291181582
chr13_24479937_C_A_b38	0.0543968	7.415776975415394	7.415776975415394	0	0	0	1	0	0	0	0	0	0	0	0	0	1	70.0	0.035	5.305343121108629	8.445628681986717	5.388593456579706	0.0	True	False	True	False	False	False	0.0	0.005206000291181582
chr13_24479937_C_A_b38	0.00215756	7.415776975415394	7.415776975415394	0	0	0	1	0	0	0	0	0	0	0	0	0	1	70.0	0.035	5.305343121108629	8.445628681986717	5.388593456579706	0.0	True	False	True	False	False	False	0.0	0.005206000291181582
chr13_24479937_C_A_b38	0.0543968	7.415776975415394	7.415776975415394	0	0	0	1	0	0	0	0	0	0	0	0	0	1	70.0	0.035	5.305343121108629	8.445628681986717	5.388593456579706	0.0	True	False	True	False	False	False	0.0	0.005206000291181582
chr13_24479937_C_A_b38	0.0543968	7.415776975415394	7.415776975415394	0	0	0	1	0	0	0	0	0	0	0	0	0	1	70.0	0.035	5.305343121108629	8.445628681986717	5.388593456579706	0.0	True	False	True	False	False	False	0.0	0.005206000291181582
chr6_150970943_G_C_b38	0.00151372	6.912742820493176	6.911747300251674	0	0	0	0	0	0	0	0	0	0	0	1	0	1	60.0	0.001	-8.315322258081656	1.8644983160755064	0.1873114445394463	0.0389435033293494	True	False	True	False	False	False	0.0	0.005205990644027468
chr17_6485639_G_A_b38	0.00346542	6.695798917058491	7.206377291472252	0	0	1	0	0	0	0	0	0	0	0	0	0	1	40.0	0.0	-6.304699925251554	0.546184647437153	2.1742808453729623	0.0	True	False	True	False	False	False	0.0	0.0052059831755863605
chr17_6485639_G_A_b38	0.00346542	6.695798917058491	7.206377291472252	0	0	1	0	0	0	0	0	0	0	0	0	0	1	40.0	0.0	-6.304699925251554	0.546184647437153	2.1742808453729623	0.0	True	False	True	False	False	False	0.0	0.0052059831755863605
chr17_6485639_G_A_b38	0.00346542	6.695798917058491	7.206377291472252	0	0	1	0	0	0	0	0	0	0	0	0	0	1	40.0	0.0	-6.304699925251554	0.546184647437153	2.1742808453729623	0.0	True	False	True	False	False	False	0.0	0.0052059831755863605
chr1_22076864_G_A_b38	0.00609445	7.450079569807499	7.355641102974253	0	0	1	0	0	1	0	0	1	0	0	1	0	1	60.0	0.078	-3.893487730471841	0.0	-0.0683464185323288	0.0	True	False	True	False	False	False	0.0	0.005205982618990457
chr1_22076864_G_A_b38	0.00166536	7.450079569807499	7.355641102974253	0	0	1	0	0	1	0	0	1	0	0	1	0	1	60.0	0.078	-3.893487730471841	0.0	-0.0683464185323288	0.0	True	False	True	False	False	False	0.0	0.005205982618990457
chr2_108776321_C_G_b38	0.00111425	6.814542897259958	5.955837369464831	0	0	0	1	0	1	0	1	1	0	0	0	0	1	20.0	0.001	-5.980222550003727	0.0	-3.2434947566219563	0.0	True	False	True	False	False	False	0.0	0.005205975608383248
chr2_108776321_C_G_b38	0.00111425	6.814542897259958	5.955837369464831	0	0	0	1	0	1	0	1	1	0	0	0	0	1	20.0	0.001	-5.980222550003727	0.0	-3.2434947566219563	0.0	True	False	True	False	False	False	0.0	0.005205975608383248
chr2_108776321_C_G_b38	0.00111425	6.814542897259958	5.955837369464831	0	0	0	1	0	1	0	1	1	0	0	0	0	1	20.0	0.001	-5.980222550003727	0.0	-3.2434947566219563	0.0	True	False	True	False	False	False	0.0	0.005205975608383248
chr2_108776321_C_G_b38	0.00111425	6.814542897259958	5.955837369464831	0	0	0	1	0	1	0	1	1	0	0	0	0	1	20.0	0.001	-5.980222550003727	0.0	-3.2434947566219563	0.0	True	False	True	False	False	False	0.0	0.005205975608383248
chr2_108776321_C_G_b38	0.00264911	6.814542897259958	5.955837369464831	0	0	0	1	0	1	0	1	1	0	0	0	0	1	20.0	0.001	-5.980222550003727	0.0	-3.2434947566219563	0.0	True	False	True	False	False	False	0.0	0.005205975608383248
chr2_108776321_C_G_b38	0.00264911	6.814542897259958	5.955837369464831	0	0	0	1	0	1	0	1	1	0	0	0	0	1	20.0	0.001	-5.980222550003727	0.0	-3.2434947566219563	0.0	True	False	True	False	False	False	0.0	0.005205975608383248
chr2_108776321_C_G_b38	0.00753398	6.814542897259958	5.955837369464831	0	0	0	1	0	1	0	1	1	0	0	0	0	1	20.0	0.001	-5.980222550003727	0.0	-3.2434947566219563	0.0	True	False	True	False	False	False	0.0	0.005205975608383248
chr2_108776321_C_G_b38	0.00111425	6.814542897259958	5.955837369464831	0	0	0	1	0	1	0	1	1	0	0	0	0	1	20.0	0.001	-5.980222550003727	0.0	-3.2434947566219563	0.0	True	False	True	False	False	False	0.0	0.005205975608383248
chr2_108776321_C_G_b38	0.00753398	6.814542897259958	5.955837369464831	0	0	0	1	0	1	0	1	1	0	0	0	0	1	20.0	0.001	-5.980222550003727	0.0	-3.2434947566219563	0.0	True	False	True	False	False	False	0.0	0.005205975608383248
chr2_108776321_C_G_b38	0.00753398	6.814542897259958	5.955837369464831	0	0	0	1	0	1	0	1	1	0	0	0	0	1	20.0	0.001	-5.980222550003727	0.0	-3.2434947566219563	0.0	True	False	True	False	False	False	0.0	0.005205975608383248
chr2_108776321_C_G_b38	0.00753398	6.814542897259958	5.955837369464831	0	0	0	1	0	1	0	1	1	0	0	0	0	1	20.0	0.001	-5.980222550003727	0.0	-3.2434947566219563	0.0	True	False	True	False	False	False	0.0	0.005205975608383248
chr2_108776321_C_G_b38	0.00264911	6.814542897259958	5.955837369464831	0	0	0	1	0	1	0	1	1	0	0	0	0	1	20.0	0.001	-5.980222550003727	0.0	-3.2434947566219563	0.0	True	False	True	False	False	False	0.0	0.005205975608383248
chr2_108776321_C_G_b38	0.00753398	6.814542897259958	5.955837369464831	0	0	0	1	0	1	0	1	1	0	0	0	0	1	20.0	0.001	-5.980222550003727	0.0	-3.2434947566219563	0.0	True	False	True	False	False	False	0.0	0.005205975608383248
chr2_108776321_C_G_b38	0.00264911	6.814542897259958	5.955837369464831	0	0	0	1	0	1	0	1	1	0	0	0	0	1	20.0	0.001	-5.980222550003727	0.0	-3.2434947566219563	0.0	True	False	True	False	False	False	0.0	0.005205975608383248
chr2_108776321_C_G_b38	0.00753398	6.814542897259958	5.955837369464831	0	0	0	1	0	1	0	1	1	0	0	0	0	1	20.0	0.001	-5.980222550003727	0.0	-3.2434947566219563	0.0	True	False	True	False	False	False	0.0	0.005205975608383248
chr2_108776321_C_G_b38	0.00264911	6.814542897259958	5.955837369464831	0	0	0	1	0	1	0	1	1	0	0	0	0	1	20.0	0.001	-5.980222550003727	0.0	-3.2434947566219563	0.0	True	False	True	False	False	False	0.0	0.005205975608383248
chr2_108776321_C_G_b38	0.00111425	6.814542897259958	5.955837369464831	0	0	0	1	0	1	0	1	1	0	0	0	0	1	20.0	0.001	-5.980222550003727	0.0	-3.2434947566219563	0.0	True	False	True	False	False	False	0.0	0.005205975608383248
chr2_108776321_C_G_b38	0.00264911	6.814542897259958	5.955837369464831	0	0	0	1	0	1	0	1	1	0	0	0	0	1	20.0	0.001	-5.980222550003727	0.0	-3.2434947566219563	0.0	True	False	True	False	False	False	0.0	0.005205975608383248
chr9_98250312_A_G_b38	0.00448722	7.295735072749282	7.29505641646263	0	0	1	0	0	1	0	0	1	1	0	1	0	1	60.0	0.0	-15.136537542427808	5.892538230737857	6.448127098976215	0.0	True	False	True	False	False	False	0.0	0.005205958732217433
chr3_48638423_C_A_b38	0.00102499	7.667158255319148	5.2574953720277815	0	0	0	0	0	0	0	0	0	1	1	1	0	1	60.0	0.041	-6.285688727116848	0.0	-2.369724675973494	0.0	True	False	True	False	False	False	0.0	0.005205946851606732
chr3_48638423_C_A_b38	0.00102499	7.667158255319148	5.2574953720277815	0	0	0	0	0	0	0	0	0	1	1	1	0	1	60.0	0.041	-6.285688727116848	0.0	-2.369724675973494	0.0	True	False	True	False	False	False	0.0	0.005205946851606732
chr3_48638423_C_A_b38	0.00102499	7.667158255319148	5.2574953720277815	0	0	0	0	0	0	0	0	0	1	1	1	0	1	60.0	0.041	-6.285688727116848	0.0	-2.369724675973494	0.0	True	False	True	False	False	False	0.0	0.005205946851606732
chr3_48638423_C_A_b38	0.00102499	7.667158255319148	5.2574953720277815	0	0	0	0	0	0	0	0	0	1	1	1	0	1	60.0	0.041	-6.285688727116848	0.0	-2.369724675973494	0.0	True	False	True	False	False	False	0.0	0.005205946851606732
chr3_48638423_C_A_b38	0.00102499	7.667158255319148	5.2574953720277815	0	0	0	0	0	0	0	0	0	1	1	1	0	1	60.0	0.041	-6.285688727116848	0.0	-2.369724675973494	0.0	True	False	True	False	False	False	0.0	0.005205946851606732
chr19_12943967_G_T_b38	0.00911246	8.483429561263428	5.545177444479562	1	1	0	0	0	1	1	1	1	1	1	1	0	1	80.0	0.249	-3.713070672974717	0.0	-3.054970553690765	0.0	False	True	True	False	False	False	0.0	0.00520590261904328
chr19_12943967_G_T_b38	0.00911246	8.483429561263428	5.545177444479562	1	1	0	0	0	1	1	1	1	1	1	1	0	1	80.0	0.249	-3.713070672974717	0.0	-3.054970553690765	0.0	False	True	True	False	False	False	0.0	0.00520590261904328
chr19_12943967_G_T_b38	0.00911246	8.483429561263428	5.545177444479562	1	1	0	0	0	1	1	1	1	1	1	1	0	1	80.0	0.249	-3.713070672974717	0.0	-3.054970553690765	0.0	False	True	True	False	False	False	0.0	0.00520590261904328
chr19_12943967_G_T_b38	0.00911246	8.483429561263428	5.545177444479562	1	1	0	0	0	1	1	1	1	1	1	1	0	1	80.0	0.249	-3.713070672974717	0.0	-3.054970553690765	0.0	False	True	True	False	False	False	0.0	0.00520590261904328
chr19_12943967_G_T_b38	0.00911246	8.483429561263428	5.545177444479562	1	1	0	0	0	1	1	1	1	1	1	1	0	1	80.0	0.249	-3.713070672974717	0.0	-3.054970553690765	0.0	False	True	True	False	False	False	0.0	0.00520590261904328
chr1_212794268_G_A_b38	0.0159652	6.71901315438526	6.028278520230698	0	0	1	0	0	1	1	0	1	0	0	1	1	0	60.0	0.001	-7.932180206960433	9.231268402839364	-0.5352998905394841	0.0	True	False	True	False	False	False	0.0	0.0052058126269362535
chr1_212794268_G_A_b38	0.0159652	6.71901315438526	6.028278520230698	0	0	1	0	0	1	1	0	1	0	0	1	1	0	60.0	0.001	-7.932180206960433	9.231268402839364	-0.5352998905394841	0.0	True	False	True	False	False	False	0.0	0.0052058126269362535
chr1_212794268_G_A_b38	0.0159652	6.71901315438526	6.028278520230698	0	0	1	0	0	1	1	0	1	0	0	1	1	0	60.0	0.001	-7.932180206960433	9.231268402839364	-0.5352998905394841	0.0	True	False	True	False	False	False	0.0	0.0052058126269362535
chr1_212794268_G_A_b38	0.025734	6.71901315438526	6.028278520230698	0	0	1	0	0	1	1	0	1	0	0	1	1	0	60.0	0.001	-7.932180206960433	9.231268402839364	-0.5352998905394841	0.0	True	False	True	False	False	False	0.0	0.0052058126269362535
chr1_212794268_G_A_b38	0.0159652	6.71901315438526	6.028278520230698	0	0	1	0	0	1	1	0	1	0	0	1	1	0	60.0	0.001	-7.932180206960433	9.231268402839364	-0.5352998905394841	0.0	True	False	True	False	False	False	0.0	0.0052058126269362535
chr1_212794268_G_A_b38	0.00502064	6.71901315438526	6.028278520230698	0	0	1	0	0	1	1	0	1	0	0	1	1	0	60.0	0.001	-7.932180206960433	9.231268402839364	-0.5352998905394841	0.0	True	False	True	False	False	False	0.0	0.0052058126269362535
chr1_212794268_G_A_b38	0.025734	6.71901315438526	6.028278520230698	0	0	1	0	0	1	1	0	1	0	0	1	1	0	60.0	0.001	-7.932180206960433	9.231268402839364	-0.5352998905394841	0.0	True	False	True	False	False	False	0.0	0.0052058126269362535
chr1_212794268_G_A_b38	0.025734	6.71901315438526	6.028278520230698	0	0	1	0	0	1	1	0	1	0	0	1	1	0	60.0	0.001	-7.932180206960433	9.231268402839364	-0.5352998905394841	0.0	True	False	True	False	False	False	0.0	0.0052058126269362535
chr1_212794268_G_A_b38	0.00502064	6.71901315438526	6.028278520230698	0	0	1	0	0	1	1	0	1	0	0	1	1	0	60.0	0.001	-7.932180206960433	9.231268402839364	-0.5352998905394841	0.0	True	False	True	False	False	False	0.0	0.0052058126269362535
chr1_212794268_G_A_b38	0.00502064	6.71901315438526	6.028278520230698	0	0	1	0	0	1	1	0	1	0	0	1	1	0	60.0	0.001	-7.932180206960433	9.231268402839364	-0.5352998905394841	0.0	True	False	True	False	False	False	0.0	0.0052058126269362535
chr1_212794268_G_A_b38	0.025734	6.71901315438526	6.028278520230698	0	0	1	0	0	1	1	0	1	0	0	1	1	0	60.0	0.001	-7.932180206960433	9.231268402839364	-0.5352998905394841	0.0	True	False	True	False	False	False	0.0	0.0052058126269362535
chr1_212794268_G_A_b38	0.00502064	6.71901315438526	6.028278520230698	0	0	1	0	0	1	1	0	1	0	0	1	1	0	60.0	0.001	-7.932180206960433	9.231268402839364	-0.5352998905394841	0.0	True	False	True	False	False	False	0.0	0.0052058126269362535
chr1_212794268_G_A_b38	0.0405529	6.71901315438526	6.028278520230698	0	0	1	0	0	1	1	0	1	0	0	1	1	0	60.0	0.001	-7.932180206960433	9.231268402839364	-0.5352998905394841	0.0	True	False	True	False	False	False	0.0	0.0052058126269362535
chr1_212794268_G_A_b38	0.0405529	6.71901315438526	6.028278520230698	0	0	1	0	0	1	1	0	1	0	0	1	1	0	60.0	0.001	-7.932180206960433	9.231268402839364	-0.5352998905394841	0.0	True	False	True	False	False	False	0.0	0.0052058126269362535
chr1_212794268_G_A_b38	0.0405529	6.71901315438526	6.028278520230698	0	0	1	0	0	1	1	0	1	0	0	1	1	0	60.0	0.001	-7.932180206960433	9.231268402839364	-0.5352998905394841	0.0	True	False	True	False	False	False	0.0	0.0052058126269362535
chr1_212794268_G_A_b38	0.0405529	6.71901315438526	6.028278520230698	0	0	1	0	0	1	1	0	1	0	0	1	1	0	60.0	0.001	-7.932180206960433	9.231268402839364	-0.5352998905394841	0.0	True	False	True	False	False	False	0.0	0.0052058126269362535
chr15_64930171_A_T_b38	0.0011056	7.254884810077338	6.478509642208569	0	0	0	1	0	1	0	0	1	0	0	0	0	1	60.0	0.0	-1.0212732125033877	0.0	4.931901916400541	2.813957940418902	True	False	True	False	False	False	0.0	0.005205797659449367
chr15_64930171_A_T_b38	0.00148558	7.254884810077338	6.478509642208569	0	0	0	1	0	1	0	0	1	0	0	0	0	1	60.0	0.0	-1.0212732125033877	0.0	4.931901916400541	2.813957940418902	True	False	True	False	False	False	0.0	0.005205797659449367
chr15_64930171_A_T_b38	0.00148558	7.254884810077338	6.478509642208569	0	0	0	1	0	1	0	0	1	0	0	0	0	1	60.0	0.0	-1.0212732125033877	0.0	4.931901916400541	2.813957940418902	True	False	True	False	False	False	0.0	0.005205797659449367
chr15_64930171_A_T_b38	0.00148558	7.254884810077338	6.478509642208569	0	0	0	1	0	1	0	0	1	0	0	0	0	1	60.0	0.0	-1.0212732125033877	0.0	4.931901916400541	2.813957940418902	True	False	True	False	False	False	0.0	0.005205797659449367
chr15_64930171_A_T_b38	0.0011056	7.254884810077338	6.478509642208569	0	0	0	1	0	1	0	0	1	0	0	0	0	1	60.0	0.0	-1.0212732125033877	0.0	4.931901916400541	2.813957940418902	True	False	True	False	False	False	0.0	0.005205797659449367
chr15_64930171_A_T_b38	0.0011056	7.254884810077338	6.478509642208569	0	0	0	1	0	1	0	0	1	0	0	0	0	1	60.0	0.0	-1.0212732125033877	0.0	4.931901916400541	2.813957940418902	True	False	True	False	False	False	0.0	0.005205797659449367
chr3_25777317_T_C_b38	0.00106866	7.22402480828583	5.950642552587727	0	0	1	1	0	0	0	0	0	0	0	1	0	1	60.0	0.001	-4.1023182918426535	0.0	3.3400477257254764	0.0	True	False	True	False	False	False	0.0	0.005205790591192061
chr3_25777317_T_C_b38	0.00106866	7.22402480828583	5.950642552587727	0	0	1	1	0	0	0	0	0	0	0	1	0	1	60.0	0.001	-4.1023182918426535	0.0	3.3400477257254764	0.0	True	False	True	False	False	False	0.0	0.005205790591192061
chr3_51235599_C_T_b38	0.00149103	6.616065185132817	6.61472560020376	0	0	0	0	0	0	0	0	0	0	0	0	0	0	40.0	0.002	-23.600746123436355	0.5026928316787682	8.667464812826282	0.0	True	False	True	False	False	False	0.0	0.005205719397425243
chr3_51235599_C_T_b38	0.00258852	6.616065185132817	6.61472560020376	0	0	0	0	0	0	0	0	0	0	0	0	0	0	40.0	0.002	-23.600746123436355	0.5026928316787682	8.667464812826282	0.0	True	False	True	False	False	False	0.0	0.005205719397425243
chr14_45152315_T_C_b38	0.00829728	6.669498089857879	6.669498089857879	0	0	1	0	0	0	0	0	0	0	0	0	0	1	40.0	0.0	5.073608535212128	0.0323444619992558	6.401681426999822	0.0	True	False	True	False	False	False	0.0	0.005205717715555708
chr14_45152315_T_C_b38	0.00829728	6.669498089857879	6.669498089857879	0	0	1	0	0	0	0	0	0	0	0	0	0	1	40.0	0.0	5.073608535212128	0.0323444619992558	6.401681426999822	0.0	True	False	True	False	False	False	0.0	0.005205717715555708
chr14_45152315_T_C_b38	0.00639013	6.669498089857879	6.669498089857879	0	0	1	0	0	0	0	0	0	0	0	0	0	1	40.0	0.0	5.073608535212128	0.0323444619992558	6.401681426999822	0.0	True	False	True	False	False	False	0.0	0.005205717715555708
chr14_45152315_T_C_b38	0.00639013	6.669498089857879	6.669498089857879	0	0	1	0	0	0	0	0	0	0	0	0	0	1	40.0	0.0	5.073608535212128	0.0323444619992558	6.401681426999822	0.0	True	False	True	False	False	False	0.0	0.005205717715555708
chr12_48144832_A_G_b38	0.014254	6.984716320118266	5.293304824724492	0	0	0	0	1	1	0	0	1	0	0	1	0	1	40.0	0.0	3.868523752171721	12.779484251704758	0.9130905852418324	0.0	True	False	True	False	False	False	0.0	0.005205704448045107
chr12_48144832_A_G_b38	0.00594654	6.984716320118266	5.293304824724492	0	0	0	0	1	1	0	0	1	0	0	1	0	1	40.0	0.0	3.868523752171721	12.779484251704758	0.9130905852418324	0.0	True	False	True	False	False	False	0.0	0.005205704448045107
chr15_65561322_C_T_b38	0.0204101	7.2813856635702825	7.280697195384741	0	0	0	1	0	1	0	0	1	0	0	1	0	1	60.0	0.002	-5.340601541889724	0.0	-2.524350799964552	0.9580182840759899	True	False	True	False	False	False	0.0	0.005205690356918222
chr15_65561322_C_T_b38	0.0204101	7.2813856635702825	7.280697195384741	0	0	0	1	0	1	0	0	1	0	0	1	0	1	60.0	0.002	-5.340601541889724	0.0	-2.524350799964552	0.9580182840759899	True	False	True	False	False	False	0.0	0.005205690356918222
chr17_75850748_C_G_b38	0.077477	7.68662133494462	6.113682179832232	0	0	1	0	0	1	0	0	1	1	0	1	0	1	60.0	0.05	-22.14164179469296	0.0	4.624648483075013	2.0958563594417754	True	False	True	False	False	False	0.0	0.005205677621435082
chr17_75850748_C_G_b38	0.077477	7.68662133494462	6.113682179832232	0	0	1	0	0	1	0	0	1	1	0	1	0	1	60.0	0.05	-22.14164179469296	0.0	4.624648483075013	2.0958563594417754	True	False	True	False	False	False	0.0	0.005205677621435082
chr10_7796820_G_A_b38	0.0178268	7.772752716468742	4.330733340286331	0	0	0	0	0	1	0	0	1	0	0	1	0	1	70.0	0.076	-6.532796966232118	4.710210402559191	1.6029115340234483	0.6531227595373891	False	True	True	False	False	False	0.0	0.005205666706894671
chr10_7796820_G_A_b38	0.00196994	7.772752716468742	4.330733340286331	0	0	0	0	0	1	0	0	1	0	0	1	0	1	70.0	0.076	-6.532796966232118	4.710210402559191	1.6029115340234483	0.6531227595373891	False	True	True	False	False	False	0.0	0.005205666706894671
chr10_7796820_G_A_b38	0.0178268	7.772752716468742	4.330733340286331	0	0	0	0	0	1	0	0	1	0	0	1	0	1	70.0	0.076	-6.532796966232118	4.710210402559191	1.6029115340234483	0.6531227595373891	False	True	True	False	False	False	0.0	0.005205666706894671
chr10_7796820_G_A_b38	0.00196994	7.772752716468742	4.330733340286331	0	0	0	0	0	1	0	0	1	0	0	1	0	1	70.0	0.076	-6.532796966232118	4.710210402559191	1.6029115340234483	0.6531227595373891	False	True	True	False	False	False	0.0	0.005205666706894671
chr8_90630403_G_C_b38	0.0040024	7.047517221357296	7.046647277848756	0	0	0	0	0	1	0	0	1	0	0	1	0	1	50.0	0.001	-8.180140650762514	0.0	3.0154878384815405	0.0	True	False	True	False	False	False	0.0	0.005205641442008964
chr19_57245651_T_C_b38	0.0562371	7.3796321526095525	7.3796321526095525	0	0	0	0	0	1	0	0	1	0	0	0	0	1	70.0	0.247	1.003165533493264	5.589607030506553	1.1165099193082355	0.7435661423334778	True	False	True	False	False	False	0.0	0.005205612458061145
chr11_129933958_G_A_b38	0.00233443	7.13966033596492	7.04141166379481	0	0	0	0	1	1	0	0	1	1	0	1	0	1	60.0	0.0	-3.5038990792367657	0.0	2.139727608138955	1.8686391308589663	True	False	True	False	False	False	0.0	0.005205593425656156
chr8_6458379_G_A_b38	0.00582247	6.931471805599453	8.048149101665201	0	0	1	0	0	0	0	0	0	0	0	0	0	1	60.0	0.005	3.631008432060888	4.141387543531807	-10.79582621304931	0.0	True	False	True	False	False	False	0.0	0.005205553584449671
chr6_35081719_C_T_b38	0.00106809	7.8399193600125825	6.331501849893691	0	0	0	0	1	1	0	1	1	1	0	1	0	1	80.0	0.0	1.0428200143570745	0.4681771339791934	4.93610710303934	0.6954606415670455	True	False	True	False	False	False	0.0	0.005205553452428976
chr6_35081719_C_T_b38	0.00106809	7.8399193600125825	6.331501849893691	0	0	0	0	1	1	0	1	1	1	0	1	0	1	80.0	0.0	1.0428200143570745	0.4681771339791934	4.93610710303934	0.6954606415670455	True	False	True	False	False	False	0.0	0.005205553452428976
chr6_35081719_C_T_b38	0.00106809	7.8399193600125825	6.331501849893691	0	0	0	0	1	1	0	1	1	1	0	1	0	1	80.0	0.0	1.0428200143570745	0.4681771339791934	4.93610710303934	0.6954606415670455	True	False	True	False	False	False	0.0	0.005205553452428976
chr6_35081719_C_T_b38	0.00106809	7.8399193600125825	6.331501849893691	0	0	0	0	1	1	0	1	1	1	0	1	0	1	80.0	0.0	1.0428200143570745	0.4681771339791934	4.93610710303934	0.6954606415670455	True	False	True	False	False	False	0.0	0.005205553452428976
chr6_35081719_C_T_b38	0.00106809	7.8399193600125825	6.331501849893691	0	0	0	0	1	1	0	1	1	1	0	1	0	1	80.0	0.0	1.0428200143570745	0.4681771339791934	4.93610710303934	0.6954606415670455	True	False	True	False	False	False	0.0	0.005205553452428976
chr6_35081719_C_T_b38	0.00106809	7.8399193600125825	6.331501849893691	0	0	0	0	1	1	0	1	1	1	0	1	0	1	80.0	0.0	1.0428200143570745	0.4681771339791934	4.93610710303934	0.6954606415670455	True	False	True	False	False	False	0.0	0.005205553452428976
chr16_89774966_T_C_b38	0.0144833	6.745236349484363	6.654152520183219	0	0	0	1	0	0	0	0	0	0	0	0	0	1	40.0	0.012	-0.5185210234438057	7.978795971146178	3.3641046789719127	0.0	True	False	True	False	False	False	0.0	0.005205552333480334
chr19_11726166_G_C_b38	0.00527865	6.873163834212518	3.912023005428146	0	0	0	0	0	0	0	0	0	0	0	0	0	1	60.0	0.005	-0.343868155383064	0.0	3.2113919160820217	0.0	True	False	True	False	False	False	0.0	0.005205524725097713
chr19_11726166_G_C_b38	0.0126214	6.873163834212518	3.912023005428146	0	0	0	0	0	0	0	0	0	0	0	0	0	1	60.0	0.005	-0.343868155383064	0.0	3.2113919160820217	0.0	True	False	True	False	False	False	0.0	0.005205524725097713
chr6_37270535_A_G_b38	0.0147542	6.786716950605081	6.786716950605081	0	0	0	0	0	1	0	0	1	0	0	0	0	1	40.0	0.062	-3.51676482246769	5.815673968910406	4.432503357944604	0.6267458646440645	True	False	True	False	False	False	0.0	0.00520550411439477
chr6_37270535_A_G_b38	0.00701993	6.786716950605081	6.786716950605081	0	0	0	0	0	1	0	0	1	0	0	0	0	1	40.0	0.062	-3.51676482246769	5.815673968910406	4.432503357944604	0.6267458646440645	True	False	True	False	False	False	0.0	0.00520550411439477
chr6_37270535_A_G_b38	0.0061333	6.786716950605081	6.786716950605081	0	0	0	0	0	1	0	0	1	0	0	0	0	1	40.0	0.062	-3.51676482246769	5.815673968910406	4.432503357944604	0.6267458646440645	True	False	True	False	False	False	0.0	0.00520550411439477
chr6_37270535_A_G_b38	0.0061333	6.786716950605081	6.786716950605081	0	0	0	0	0	1	0	0	1	0	0	0	0	1	40.0	0.062	-3.51676482246769	5.815673968910406	4.432503357944604	0.6267458646440645	True	False	True	False	False	False	0.0	0.00520550411439477
chr6_37270535_A_G_b38	0.012229	6.786716950605081	6.786716950605081	0	0	0	0	0	1	0	0	1	0	0	0	0	1	40.0	0.062	-3.51676482246769	5.815673968910406	4.432503357944604	0.6267458646440645	True	False	True	False	False	False	0.0	0.00520550411439477
chr6_37270535_A_G_b38	0.012229	6.786716950605081	6.786716950605081	0	0	0	0	0	1	0	0	1	0	0	0	0	1	40.0	0.062	-3.51676482246769	5.815673968910406	4.432503357944604	0.6267458646440645	True	False	True	False	False	False	0.0	0.00520550411439477
chr6_37270535_A_G_b38	0.0147542	6.786716950605081	6.786716950605081	0	0	0	0	0	1	0	0	1	0	0	0	0	1	40.0	0.062	-3.51676482246769	5.815673968910406	4.432503357944604	0.6267458646440645	True	False	True	False	False	False	0.0	0.00520550411439477
chr6_37270535_A_G_b38	0.00701993	6.786716950605081	6.786716950605081	0	0	0	0	0	1	0	0	1	0	0	0	0	1	40.0	0.062	-3.51676482246769	5.815673968910406	4.432503357944604	0.6267458646440645	True	False	True	False	False	False	0.0	0.00520550411439477
chr12_132664196_A_G_b38	0.00336063	7.134890851565884	3.8918202981106265	0	1	1	1	1	1	0	0	1	0	0	1	0	1	40.0	0.0	-0.3675252861600818	6.075531149099946	1.06094310043094	1.5799567383514201	True	False	True	False	False	False	0.0	0.005205499756374786
chr12_132664196_A_G_b38	0.00336063	7.134890851565884	3.8918202981106265	0	1	1	1	1	1	0	0	1	0	0	1	0	1	40.0	0.0	-0.3675252861600818	6.075531149099946	1.06094310043094	1.5799567383514201	True	False	True	False	False	False	0.0	0.005205499756374786
chr12_132664196_A_G_b38	0.00336063	7.134890851565884	3.8918202981106265	0	1	1	1	1	1	0	0	1	0	0	1	0	1	40.0	0.0	-0.3675252861600818	6.075531149099946	1.06094310043094	1.5799567383514201	True	False	True	False	False	False	0.0	0.005205499756374786
chr12_132664196_A_G_b38	0.00336063	7.134890851565884	3.8918202981106265	0	1	1	1	1	1	0	0	1	0	0	1	0	1	40.0	0.0	-0.3675252861600818	6.075531149099946	1.06094310043094	1.5799567383514201	True	False	True	False	False	False	0.0	0.005205499756374786
chr12_132664196_A_G_b38	0.00336063	7.134890851565884	3.8918202981106265	0	1	1	1	1	1	0	0	1	0	0	1	0	1	40.0	0.0	-0.3675252861600818	6.075531149099946	1.06094310043094	1.5799567383514201	True	False	True	False	False	False	0.0	0.005205499756374786
chr12_132664196_A_G_b38	0.00336063	7.134890851565884	3.8918202981106265	0	1	1	1	1	1	0	0	1	0	0	1	0	1	40.0	0.0	-0.3675252861600818	6.075531149099946	1.06094310043094	1.5799567383514201	True	False	True	False	False	False	0.0	0.005205499756374786
chr12_132664196_A_G_b38	0.00336063	7.134890851565884	3.8918202981106265	0	1	1	1	1	1	0	0	1	0	0	1	0	1	40.0	0.0	-0.3675252861600818	6.075531149099946	1.06094310043094	1.5799567383514201	True	False	True	False	False	False	0.0	0.005205499756374786
chr12_132664196_A_G_b38	0.00336063	7.134890851565884	3.8918202981106265	0	1	1	1	1	1	0	0	1	0	0	1	0	1	40.0	0.0	-0.3675252861600818	6.075531149099946	1.06094310043094	1.5799567383514201	True	False	True	False	False	False	0.0	0.005205499756374786
chr12_132664196_A_G_b38	0.00336063	7.134890851565884	3.8918202981106265	0	1	1	1	1	1	0	0	1	0	0	1	0	1	40.0	0.0	-0.3675252861600818	6.075531149099946	1.06094310043094	1.5799567383514201	True	False	True	False	False	False	0.0	0.005205499756374786
chr12_132664196_A_G_b38	0.00336063	7.134890851565884	3.8918202981106265	0	1	1	1	1	1	0	0	1	0	0	1	0	1	40.0	0.0	-0.3675252861600818	6.075531149099946	1.06094310043094	1.5799567383514201	True	False	True	False	False	False	0.0	0.005205499756374786
chr2_191053305_C_T_b38	0.0218066	7.078341579557671	7.077498053569231	0	0	0	0	0	1	0	0	1	1	0	1	0	0	60.0	0.002	3.8885198587302297	0.0	0.5321877455610675	0.6064948139868704	True	False	True	False	False	False	0.0	0.005205489233575771
chr19_48487422_G_A_b38	0.00684226	7.3987862754199485	7.3987862754199485	0	0	0	1	0	1	0	0	1	1	0	1	1	1	60.0	0.002	-0.5920833078210224	1.7044807164257545	-5.52285725670594	0.7401946189911257	True	False	True	False	False	False	0.0	0.0052054871194294645
chr19_48487422_G_A_b38	0.00684226	7.3987862754199485	7.3987862754199485	0	0	0	1	0	1	0	0	1	1	0	1	1	1	60.0	0.002	-0.5920833078210224	1.7044807164257545	-5.52285725670594	0.7401946189911257	True	False	True	False	False	False	0.0	0.0052054871194294645
chr19_48487422_G_A_b38	0.00684226	7.3987862754199485	7.3987862754199485	0	0	0	1	0	1	0	0	1	1	0	1	1	1	60.0	0.002	-0.5920833078210224	1.7044807164257545	-5.52285725670594	0.7401946189911257	True	False	True	False	False	False	0.0	0.0052054871194294645
chr20_35011798_A_C_b38	0.0479891	7.1459844677143876	7.098375638590786	0	0	1	0	0	1	0	0	1	1	0	1	0	1	50.0	0.0	-3.638412808878391	0.0	-4.087622344788635	0.0	True	False	True	False	False	False	0.0	0.005205429622235476
chr20_35011798_A_C_b38	0.0369281	7.1459844677143876	7.098375638590786	0	0	1	0	0	1	0	0	1	1	0	1	0	1	50.0	0.0	-3.638412808878391	0.0	-4.087622344788635	0.0	True	False	True	False	False	False	0.0	0.005205429622235476
chr20_35011798_A_C_b38	0.0369281	7.1459844677143876	7.098375638590786	0	0	1	0	0	1	0	0	1	1	0	1	0	1	50.0	0.0	-3.638412808878391	0.0	-4.087622344788635	0.0	True	False	True	False	False	False	0.0	0.005205429622235476
chr20_35011798_A_C_b38	0.0517023	7.1459844677143876	7.098375638590786	0	0	1	0	0	1	0	0	1	1	0	1	0	1	50.0	0.0	-3.638412808878391	0.0	-4.087622344788635	0.0	True	False	True	False	False	False	0.0	0.005205429622235476
chr20_35011798_A_C_b38	0.0517023	7.1459844677143876	7.098375638590786	0	0	1	0	0	1	0	0	1	1	0	1	0	1	50.0	0.0	-3.638412808878391	0.0	-4.087622344788635	0.0	True	False	True	False	False	False	0.0	0.005205429622235476
chr20_35011798_A_C_b38	0.0369281	7.1459844677143876	7.098375638590786	0	0	1	0	0	1	0	0	1	1	0	1	0	1	50.0	0.0	-3.638412808878391	0.0	-4.087622344788635	0.0	True	False	True	False	False	False	0.0	0.005205429622235476
chr20_35011798_A_C_b38	0.0369281	7.1459844677143876	7.098375638590786	0	0	1	0	0	1	0	0	1	1	0	1	0	1	50.0	0.0	-3.638412808878391	0.0	-4.087622344788635	0.0	True	False	True	False	False	False	0.0	0.005205429622235476
chr20_35011798_A_C_b38	0.0517023	7.1459844677143876	7.098375638590786	0	0	1	0	0	1	0	0	1	1	0	1	0	1	50.0	0.0	-3.638412808878391	0.0	-4.087622344788635	0.0	True	False	True	False	False	False	0.0	0.005205429622235476
chr20_35011798_A_C_b38	0.0517023	7.1459844677143876	7.098375638590786	0	0	1	0	0	1	0	0	1	1	0	1	0	1	50.0	0.0	-3.638412808878391	0.0	-4.087622344788635	0.0	True	False	True	False	False	False	0.0	0.005205429622235476
chr20_35011798_A_C_b38	0.0369281	7.1459844677143876	7.098375638590786	0	0	1	0	0	1	0	0	1	1	0	1	0	1	50.0	0.0	-3.638412808878391	0.0	-4.087622344788635	0.0	True	False	True	False	False	False	0.0	0.005205429622235476
chr20_35011798_A_C_b38	0.0479891	7.1459844677143876	7.098375638590786	0	0	1	0	0	1	0	0	1	1	0	1	0	1	50.0	0.0	-3.638412808878391	0.0	-4.087622344788635	0.0	True	False	True	False	False	False	0.0	0.005205429622235476
chr20_35011798_A_C_b38	0.0479891	7.1459844677143876	7.098375638590786	0	0	1	0	0	1	0	0	1	1	0	1	0	1	50.0	0.0	-3.638412808878391	0.0	-4.087622344788635	0.0	True	False	True	False	False	False	0.0	0.005205429622235476
chr20_35011798_A_C_b38	0.0479891	7.1459844677143876	7.098375638590786	0	0	1	0	0	1	0	0	1	1	0	1	0	1	50.0	0.0	-3.638412808878391	0.0	-4.087622344788635	0.0	True	False	True	False	False	False	0.0	0.005205429622235476
chr20_35011798_A_C_b38	0.0517023	7.1459844677143876	7.098375638590786	0	0	1	0	0	1	0	0	1	1	0	1	0	1	50.0	0.0	-3.638412808878391	0.0	-4.087622344788635	0.0	True	False	True	False	False	False	0.0	0.005205429622235476
chr20_35011798_A_C_b38	0.0479891	7.1459844677143876	7.098375638590786	0	0	1	0	0	1	0	0	1	1	0	1	0	1	50.0	0.0	-3.638412808878391	0.0	-4.087622344788635	0.0	True	False	True	False	False	False	0.0	0.005205429622235476
chr19_10142508_A_G_b38	0.0331956	7.454719949364001	5.666426688112432	0	0	0	0	0	1	0	0	1	1	0	1	0	1	60.0	0.115	-8.264081405852929	0.0	0.4147341664719519	0.0	True	False	True	False	False	False	0.0	0.005205400180996262
chr19_10142508_A_G_b38	0.0331956	7.454719949364001	5.666426688112432	0	0	0	0	0	1	0	0	1	1	0	1	0	1	60.0	0.115	-8.264081405852929	0.0	0.4147341664719519	0.0	True	False	True	False	False	False	0.0	0.005205400180996262
chr19_10142508_A_G_b38	0.00318437	7.454719949364001	5.666426688112432	0	0	0	0	0	1	0	0	1	1	0	1	0	1	60.0	0.115	-8.264081405852929	0.0	0.4147341664719519	0.0	True	False	True	False	False	False	0.0	0.005205400180996262
chr19_10142508_A_G_b38	0.00318437	7.454719949364001	5.666426688112432	0	0	0	0	0	1	0	0	1	1	0	1	0	1	60.0	0.115	-8.264081405852929	0.0	0.4147341664719519	0.0	True	False	True	False	False	False	0.0	0.005205400180996262
chr19_10142508_A_G_b38	0.00318437	7.454719949364001	5.666426688112432	0	0	0	0	0	1	0	0	1	1	0	1	0	1	60.0	0.115	-8.264081405852929	0.0	0.4147341664719519	0.0	True	False	True	False	False	False	0.0	0.005205400180996262
chr19_10142508_A_G_b38	0.0331956	7.454719949364001	5.666426688112432	0	0	0	0	0	1	0	0	1	1	0	1	0	1	60.0	0.115	-8.264081405852929	0.0	0.4147341664719519	0.0	True	False	True	False	False	False	0.0	0.005205400180996262
chr19_10142508_A_G_b38	0.00318437	7.454719949364001	5.666426688112432	0	0	0	0	0	1	0	0	1	1	0	1	0	1	60.0	0.115	-8.264081405852929	0.0	0.4147341664719519	0.0	True	False	True	False	False	False	0.0	0.005205400180996262
chr19_10142508_A_G_b38	0.0331956	7.454719949364001	5.666426688112432	0	0	0	0	0	1	0	0	1	1	0	1	0	1	60.0	0.115	-8.264081405852929	0.0	0.4147341664719519	0.0	True	False	True	False	False	False	0.0	0.005205400180996262
chr15_94359287_A_G_b38	0.0166039	6.516193076042964	6.516193076042964	0	0	0	1	1	0	0	0	0	0	0	1	0	0	40.0	0.0	-4.542330659363064	8.902089646970644	7.49631113595202	0.20379191788752848	True	False	True	False	False	False	0.0	0.005205345081298335
chr15_42238700_T_C_b38	0.00540324	6.878326468291325	6.875232087276577	0	0	1	1	0	0	0	0	0	0	0	0	0	1	40.0	0.007	-9.281408641988133	0.0	3.172122891276153	0.0	True	False	True	False	False	False	0.0	0.005205316172947766
chr3_142540383_T_A_b38	0.010399	6.480044561926653	6.255750041753367	0	0	0	0	1	0	0	0	0	0	0	0	0	1	40.0	0.012	-2.1618990568705945	0.0	4.512687441281791	0.8807368518320402	True	False	True	False	False	False	0.0	0.0052053081580846075
chr13_32131207_T_A_b38	0.00625279	6.452048954437226	6.142037405587356	0	0	1	0	0	0	0	0	0	0	0	0	0	1	20.0	0.002	-24.00399486583405	0.0781772477432909	-4.012771619623507	0.5859085779958377	True	False	True	False	False	False	0.0	0.005205292144568222
chr13_49557070_C_T_b38	0.023438	7.142827401161621	7.242797922793756	0	0	1	1	1	0	0	1	0	0	0	0	0	1	50.0	0.0	-2.8774420245867027	0.0	3.024801484427165	6.635994275649821	True	False	True	False	False	False	0.0	0.005205280561908713
chr13_49557070_C_T_b38	0.023438	7.142827401161621	7.242797922793756	0	0	1	1	1	0	0	1	0	0	0	0	0	1	50.0	0.0	-2.8774420245867027	0.0	3.024801484427165	6.635994275649821	True	False	True	False	False	False	0.0	0.005205280561908713
chr4_38686307_G_A_b38	0.195865	7.539027055823995	7.731053144007127	0	0	0	0	0	1	0	1	1	1	0	1	0	1	60.0	0.028	2.045176386424396	3.5243828617147326	5.5265318037057725	0.05413723322126884	True	False	True	False	False	False	0.0	0.005205250740951549
chr5_221815_C_G_b38	0.00329729	7.2991214627108	7.2991214627108	0	0	0	0	0	1	0	0	1	1	0	1	0	1	50.0	0.0	-8.494585839868138	0.0	5.301841343955772	0.0	True	False	True	False	False	False	0.0	0.005205226437535234
chr5_221815_C_G_b38	0.0829579	7.2991214627108	7.2991214627108	0	0	0	0	0	1	0	0	1	1	0	1	0	1	50.0	0.0	-8.494585839868138	0.0	5.301841343955772	0.0	True	False	True	False	False	False	0.0	0.005205226437535234
chr5_221815_C_G_b38	0.00329729	7.2991214627108	7.2991214627108	0	0	0	0	0	1	0	0	1	1	0	1	0	1	50.0	0.0	-8.494585839868138	0.0	5.301841343955772	0.0	True	False	True	False	False	False	0.0	0.005205226437535234
chr5_221815_C_G_b38	0.00329729	7.2991214627108	7.2991214627108	0	0	0	0	0	1	0	0	1	1	0	1	0	1	50.0	0.0	-8.494585839868138	0.0	5.301841343955772	0.0	True	False	True	False	False	False	0.0	0.005205226437535234
chr5_221815_C_G_b38	0.0829579	7.2991214627108	7.2991214627108	0	0	0	0	0	1	0	0	1	1	0	1	0	1	50.0	0.0	-8.494585839868138	0.0	5.301841343955772	0.0	True	False	True	False	False	False	0.0	0.005205226437535234
chr5_221815_C_G_b38	0.0829579	7.2991214627108	7.2991214627108	0	0	0	0	0	1	0	0	1	1	0	1	0	1	50.0	0.0	-8.494585839868138	0.0	5.301841343955772	0.0	True	False	True	False	False	False	0.0	0.005205226437535234
chr5_221815_C_G_b38	0.0308031	7.2991214627108	7.2991214627108	0	0	0	0	0	1	0	0	1	1	0	1	0	1	50.0	0.0	-8.494585839868138	0.0	5.301841343955772	0.0	True	False	True	False	False	False	0.0	0.005205226437535234
chr5_221815_C_G_b38	0.0308031	7.2991214627108	7.2991214627108	0	0	0	0	0	1	0	0	1	1	0	1	0	1	50.0	0.0	-8.494585839868138	0.0	5.301841343955772	0.0	True	False	True	False	False	False	0.0	0.005205226437535234
chr5_221815_C_G_b38	0.0308031	7.2991214627108	7.2991214627108	0	0	0	0	0	1	0	0	1	1	0	1	0	1	50.0	0.0	-8.494585839868138	0.0	5.301841343955772	0.0	True	False	True	False	False	False	0.0	0.005205226437535234
chr5_221815_C_G_b38	0.0308031	7.2991214627108	7.2991214627108	0	0	0	0	0	1	0	0	1	1	0	1	0	1	50.0	0.0	-8.494585839868138	0.0	5.301841343955772	0.0	True	False	True	False	False	False	0.0	0.005205226437535234
chr5_221815_C_G_b38	0.00329729	7.2991214627108	7.2991214627108	0	0	0	0	0	1	0	0	1	1	0	1	0	1	50.0	0.0	-8.494585839868138	0.0	5.301841343955772	0.0	True	False	True	False	False	False	0.0	0.005205226437535234
chr5_221815_C_G_b38	0.0829579	7.2991214627108	7.2991214627108	0	0	0	0	0	1	0	0	1	1	0	1	0	1	50.0	0.0	-8.494585839868138	0.0	5.301841343955772	0.0	True	False	True	False	False	False	0.0	0.005205226437535234
chr2_43576289_T_C_b38	0.0499534	6.726233402358747	6.597145701886651	0	0	1	0	0	1	0	0	1	0	0	0	0	1	30.0	0.0	-9.299367895196564	1.596997827223502	1.015972694692941	0.7211517092884208	True	False	True	False	False	False	0.0	0.005205214113978672
chr2_43576289_T_C_b38	0.0499534	6.726233402358747	6.597145701886651	0	0	1	0	0	1	0	0	1	0	0	0	0	1	30.0	0.0	-9.299367895196564	1.596997827223502	1.015972694692941	0.7211517092884208	True	False	True	False	False	False	0.0	0.005205214113978672
chr2_43576289_T_C_b38	0.0499534	6.726233402358747	6.597145701886651	0	0	1	0	0	1	0	0	1	0	0	0	0	1	30.0	0.0	-9.299367895196564	1.596997827223502	1.015972694692941	0.7211517092884208	True	False	True	False	False	False	0.0	0.005205214113978672
chr2_43576289_T_C_b38	0.0499534	6.726233402358747	6.597145701886651	0	0	1	0	0	1	0	0	1	0	0	0	0	1	30.0	0.0	-9.299367895196564	1.596997827223502	1.015972694692941	0.7211517092884208	True	False	True	False	False	False	0.0	0.005205214113978672
chr17_6523707_T_C_b38	0.00216982	7.408530566894626	7.407924322559599	0	0	1	0	1	1	0	1	1	0	0	1	1	0	60.0	0.0	-20.841132688875337	0.0	6.352227849404763	0.7229698604117374	True	False	True	False	False	False		0.005205176740014927
chr5_132259761_G_A_b38	0.00325605	7.5678626054638825	9.0831885863157	0	0	0	0	1	1	1	1	1	1	0	1	0	0	80.0	0.0	-2.020864922691402	2.8641377885211075	3.4417598602558925	0.0	True	False	True	False	False	False	0.0	0.005205147413102003
chr5_132259761_G_A_b38	0.00581982	7.5678626054638825	9.0831885863157	0	0	0	0	1	1	1	1	1	1	0	1	0	0	80.0	0.0	-2.020864922691402	2.8641377885211075	3.4417598602558925	0.0	True	False	True	False	False	False	0.0	0.005205147413102003
chr16_31121312_G_A_b38	0.0291579	7.027314514039777	5.272999558563747	0	0	1	1	0	0	0	0	0	0	0	1	0	1	50.0	0.011	2.4738323379070435	1.1240687656409556	1.1516455416277012	0.14229919293946125	True	False	True	False	False	False	0.0	0.005205102863264558
chr16_31121312_G_A_b38	0.0291579	7.027314514039777	5.272999558563747	0	0	1	1	0	0	0	0	0	0	0	1	0	1	50.0	0.011	2.4738323379070435	1.1240687656409556	1.1516455416277012	0.14229919293946125	True	False	True	False	False	False	0.0	0.005205102863264558
chr16_31121312_G_A_b38	0.0291579	7.027314514039777	5.272999558563747	0	0	1	1	0	0	0	0	0	0	0	1	0	1	50.0	0.011	2.4738323379070435	1.1240687656409556	1.1516455416277012	0.14229919293946125	True	False	True	False	False	False	0.0	0.005205102863264558
chr12_19501288_A_G_b38	0.0202653	6.97354301952014	6.97354301952014	0	0	0	0	0	0	0	0	0	0	0	1	0	1	60.0	0.005	-3.962523517244624	1.948955143794032	5.944060835383091	0.9556715000820475	True	False	True	False	False	False		0.005205093246516599
chr12_19501288_A_G_b38	0.00816336	6.97354301952014	6.97354301952014	0	0	0	0	0	0	0	0	0	0	0	1	0	1	60.0	0.005	-3.962523517244624	1.948955143794032	5.944060835383091	0.9556715000820475	True	False	True	False	False	False		0.005205093246516599
chr5_142141680_A_G_b38	0.0255971	6.9584483932976555	6.9584483932976555	0	0	1	1	1	0	0	1	0	0	0	0	0	1	40.0	0.001	1.6926474956087918	0.0	5.555838519507276	1.9478929540582328	True	False	True	False	False	False	0.0	0.005205038071347504
chr2_121733613_A_G_b38	0.0122385	7.251344983372214	7.251344983372214	0	0	0	0	0	0	0	0	0	0	0	1	0	1	70.0	0.0	-2.503281290589868	1.667718829785931	2.278011008617497	0.4166416967884172	True	False	True	False	False	False	0.0	0.0052050270540859155
chr2_121733613_A_G_b38	0.0260344	7.251344983372214	7.251344983372214	0	0	0	0	0	0	0	0	0	0	0	1	0	1	70.0	0.0	-2.503281290589868	1.667718829785931	2.278011008617497	0.4166416967884172	True	False	True	False	False	False	0.0	0.0052050270540859155
chr2_121733613_A_G_b38	0.0122385	7.251344983372214	7.251344983372214	0	0	0	0	0	0	0	0	0	0	0	1	0	1	70.0	0.0	-2.503281290589868	1.667718829785931	2.278011008617497	0.4166416967884172	True	False	True	False	False	False	0.0	0.0052050270540859155
chr2_121733613_A_G_b38	0.0260344	7.251344983372214	7.251344983372214	0	0	0	0	0	0	0	0	0	0	0	1	0	1	70.0	0.0	-2.503281290589868	1.667718829785931	2.278011008617497	0.4166416967884172	True	False	True	False	False	False	0.0	0.0052050270540859155
chr2_121733613_A_G_b38	0.0260344	7.251344983372214	7.251344983372214	0	0	0	0	0	0	0	0	0	0	0	1	0	1	70.0	0.0	-2.503281290589868	1.667718829785931	2.278011008617497	0.4166416967884172	True	False	True	False	False	False	0.0	0.0052050270540859155
chr2_121733613_A_G_b38	0.0260344	7.251344983372214	7.251344983372214	0	0	0	0	0	0	0	0	0	0	0	1	0	1	70.0	0.0	-2.503281290589868	1.667718829785931	2.278011008617497	0.4166416967884172	True	False	True	False	False	False	0.0	0.0052050270540859155
chr2_121733613_A_G_b38	0.0122385	7.251344983372214	7.251344983372214	0	0	0	0	0	0	0	0	0	0	0	1	0	1	70.0	0.0	-2.503281290589868	1.667718829785931	2.278011008617497	0.4166416967884172	True	False	True	False	False	False	0.0	0.0052050270540859155
chr2_121733613_A_G_b38	0.0122385	7.251344983372214	7.251344983372214	0	0	0	0	0	0	0	0	0	0	0	1	0	1	70.0	0.0	-2.503281290589868	1.667718829785931	2.278011008617497	0.4166416967884172	True	False	True	False	False	False	0.0	0.0052050270540859155
chr6_31971568_G_A_b38	0.00519783	8.3654396361887	5.572154032177765	1	0	1	0	0	1	1	1	1	1	1	1	0	0	70.0	1.0	3.711088429571396	0.0	-0.571168849217834	0.0	True	False	True	False	False	False	0.0	0.005205011353004125
chr6_31971568_G_A_b38	0.00519783	8.3654396361887	5.572154032177765	1	0	1	0	0	1	1	1	1	1	1	1	0	0	70.0	1.0	3.711088429571396	0.0	-0.571168849217834	0.0	True	False	True	False	False	False	0.0	0.005205011353004125
chr6_31971568_G_A_b38	0.00519783	8.3654396361887	5.572154032177765	1	0	1	0	0	1	1	1	1	1	1	1	0	0	70.0	1.0	3.711088429571396	0.0	-0.571168849217834	0.0	True	False	True	False	False	False	0.0	0.005205011353004125
chr6_31971568_G_A_b38	0.00519783	8.3654396361887	5.572154032177765	1	0	1	0	0	1	1	1	1	1	1	1	0	0	70.0	1.0	3.711088429571396	0.0	-0.571168849217834	0.0	True	False	True	False	False	False	0.0	0.005205011353004125
chr6_31971568_G_A_b38	0.00519783	8.3654396361887	5.572154032177765	1	0	1	0	0	1	1	1	1	1	1	1	0	0	70.0	1.0	3.711088429571396	0.0	-0.571168849217834	0.0	True	False	True	False	False	False	0.0	0.005205011353004125
chr6_31971568_G_A_b38	0.00519783	8.3654396361887	5.572154032177765	1	0	1	0	0	1	1	1	1	1	1	1	0	0	70.0	1.0	3.711088429571396	0.0	-0.571168849217834	0.0	True	False	True	False	False	False	0.0	0.005205011353004125
chr6_31971568_G_A_b38	0.00519783	8.3654396361887	5.572154032177765	1	0	1	0	0	1	1	1	1	1	1	1	0	0	70.0	1.0	3.711088429571396	0.0	-0.571168849217834	0.0	True	False	True	False	False	False	0.0	0.005205011353004125
chr6_31971568_G_A_b38	0.00519783	8.3654396361887	5.572154032177765	1	0	1	0	0	1	1	1	1	1	1	1	0	0	70.0	1.0	3.711088429571396	0.0	-0.571168849217834	0.0	True	False	True	False	False	False	0.0	0.005205011353004125
chr15_57626573_T_C_b38	0.0126309	6.525029657843462	6.525029657843462	0	0	0	0	0	1	0	0	1	0	0	1	1	0	30.0	0.0	4.908528339429323	0.7284102754026307	5.063208165998397	0.7886426066996393	True	False	True	False	False	False	0.0	0.0052050085741573516
chr15_57626573_T_C_b38	0.0199023	6.525029657843462	6.525029657843462	0	0	0	0	0	1	0	0	1	0	0	1	1	0	30.0	0.0	4.908528339429323	0.7284102754026307	5.063208165998397	0.7886426066996393	True	False	True	False	False	False	0.0	0.0052050085741573516
chr14_39161618_A_T_b38	0.0834304	7.395721608602045	7.634820677745543	0	0	0	0	0	0	0	0	0	0	0	1	0	1	60.0	1.0	2.697116010108201	10.086174682680763	-7.740744279797269	0.0	True	False	True	False	False	False	0.0	0.005205000746204041
chr14_39161618_A_T_b38	0.0834304	7.395721608602045	7.634820677745543	0	0	0	0	0	0	0	0	0	0	0	1	0	1	60.0	1.0	2.697116010108201	10.086174682680763	-7.740744279797269	0.0	True	False	True	False	False	False	0.0	0.005205000746204041
chr11_64832185_G_A_b38	0.00741021	7.67786350067821	5.493061443340548	0	0	0	0	0	0	0	0	0	1	0	1	0	1	80.0	0.001	3.3403155717685618	8.707375482010999	6.673822965504712	0.8236375592129335	True	False	True	False	False	False	0.0	0.005204984274156901
chr11_64832185_G_A_b38	0.00741021	7.67786350067821	5.493061443340548	0	0	0	0	0	0	0	0	0	1	0	1	0	1	80.0	0.001	3.3403155717685618	8.707375482010999	6.673822965504712	0.8236375592129335	True	False	True	False	False	False	0.0	0.005204984274156901
chr11_64832185_G_A_b38	0.0170844	7.67786350067821	5.493061443340548	0	0	0	0	0	0	0	0	0	1	0	1	0	1	80.0	0.001	3.3403155717685618	8.707375482010999	6.673822965504712	0.8236375592129335	True	False	True	False	False	False	0.0	0.005204984274156901
chr11_64832185_G_A_b38	0.0170844	7.67786350067821	5.493061443340548	0	0	0	0	0	0	0	0	0	1	0	1	0	1	80.0	0.001	3.3403155717685618	8.707375482010999	6.673822965504712	0.8236375592129335	True	False	True	False	False	False	0.0	0.005204984274156901
chr11_64832185_G_A_b38	0.0170844	7.67786350067821	5.493061443340548	0	0	0	0	0	0	0	0	0	1	0	1	0	1	80.0	0.001	3.3403155717685618	8.707375482010999	6.673822965504712	0.8236375592129335	True	False	True	False	False	False	0.0	0.005204984274156901
chr11_64832185_G_A_b38	0.00741021	7.67786350067821	5.493061443340548	0	0	0	0	0	0	0	0	0	1	0	1	0	1	80.0	0.001	3.3403155717685618	8.707375482010999	6.673822965504712	0.8236375592129335	True	False	True	False	False	False	0.0	0.005204984274156901
chr11_64832185_G_A_b38	0.00741021	7.67786350067821	5.493061443340548	0	0	0	0	0	0	0	0	0	1	0	1	0	1	80.0	0.001	3.3403155717685618	8.707375482010999	6.673822965504712	0.8236375592129335	True	False	True	False	False	False	0.0	0.005204984274156901
chr11_64832185_G_A_b38	0.00741021	7.67786350067821	5.493061443340548	0	0	0	0	0	0	0	0	0	1	0	1	0	1	80.0	0.001	3.3403155717685618	8.707375482010999	6.673822965504712	0.8236375592129335	True	False	True	False	False	False	0.0	0.005204984274156901
chr11_64832185_G_A_b38	0.00741021	7.67786350067821	5.493061443340548	0	0	0	0	0	0	0	0	0	1	0	1	0	1	80.0	0.001	3.3403155717685618	8.707375482010999	6.673822965504712	0.8236375592129335	True	False	True	False	False	False	0.0	0.005204984274156901
chr11_64832185_G_A_b38	0.00741021	7.67786350067821	5.493061443340548	0	0	0	0	0	0	0	0	0	1	0	1	0	1	80.0	0.001	3.3403155717685618	8.707375482010999	6.673822965504712	0.8236375592129335	True	False	True	False	False	False	0.0	0.005204984274156901
chr11_64832185_G_A_b38	0.00741021	7.67786350067821	5.493061443340548	0	0	0	0	0	0	0	0	0	1	0	1	0	1	80.0	0.001	3.3403155717685618	8.707375482010999	6.673822965504712	0.8236375592129335	True	False	True	False	False	False	0.0	0.005204984274156901
chr11_64832185_G_A_b38	0.0170844	7.67786350067821	5.493061443340548	0	0	0	0	0	0	0	0	0	1	0	1	0	1	80.0	0.001	3.3403155717685618	8.707375482010999	6.673822965504712	0.8236375592129335	True	False	True	False	False	False	0.0	0.005204984274156901
chr11_64832185_G_A_b38	0.0170844	7.67786350067821	5.493061443340548	0	0	0	0	0	0	0	0	0	1	0	1	0	1	80.0	0.001	3.3403155717685618	8.707375482010999	6.673822965504712	0.8236375592129335	True	False	True	False	False	False	0.0	0.005204984274156901
chr11_64832185_G_A_b38	0.0170844	7.67786350067821	5.493061443340548	0	0	0	0	0	0	0	0	0	1	0	1	0	1	80.0	0.001	3.3403155717685618	8.707375482010999	6.673822965504712	0.8236375592129335	True	False	True	False	False	False	0.0	0.005204984274156901
chr11_64832185_G_A_b38	0.0170844	7.67786350067821	5.493061443340548	0	0	0	0	0	0	0	0	0	1	0	1	0	1	80.0	0.001	3.3403155717685618	8.707375482010999	6.673822965504712	0.8236375592129335	True	False	True	False	False	False	0.0	0.005204984274156901
chr11_64832185_G_A_b38	0.0170844	7.67786350067821	5.493061443340548	0	0	0	0	0	0	0	0	0	1	0	1	0	1	80.0	0.001	3.3403155717685618	8.707375482010999	6.673822965504712	0.8236375592129335	True	False	True	False	False	False	0.0	0.005204984274156901
chr11_64832185_G_A_b38	0.0170844	7.67786350067821	5.493061443340548	0	0	0	0	0	0	0	0	0	1	0	1	0	1	80.0	0.001	3.3403155717685618	8.707375482010999	6.673822965504712	0.8236375592129335	True	False	True	False	False	False	0.0	0.005204984274156901
chr11_64832185_G_A_b38	0.00741021	7.67786350067821	5.493061443340548	0	0	0	0	0	0	0	0	0	1	0	1	0	1	80.0	0.001	3.3403155717685618	8.707375482010999	6.673822965504712	0.8236375592129335	True	False	True	False	False	False	0.0	0.005204984274156901
chr11_64832185_G_A_b38	0.0170844	7.67786350067821	5.493061443340548	0	0	0	0	0	0	0	0	0	1	0	1	0	1	80.0	0.001	3.3403155717685618	8.707375482010999	6.673822965504712	0.8236375592129335	True	False	True	False	False	False	0.0	0.005204984274156901
chr11_64832185_G_A_b38	0.0170844	7.67786350067821	5.493061443340548	0	0	0	0	0	0	0	0	0	1	0	1	0	1	80.0	0.001	3.3403155717685618	8.707375482010999	6.673822965504712	0.8236375592129335	True	False	True	False	False	False	0.0	0.005204984274156901
chr11_64832185_G_A_b38	0.00741021	7.67786350067821	5.493061443340548	0	0	0	0	0	0	0	0	0	1	0	1	0	1	80.0	0.001	3.3403155717685618	8.707375482010999	6.673822965504712	0.8236375592129335	True	False	True	False	False	False	0.0	0.005204984274156901
chr11_64832185_G_A_b38	0.00741021	7.67786350067821	5.493061443340548	0	0	0	0	0	0	0	0	0	1	0	1	0	1	80.0	0.001	3.3403155717685618	8.707375482010999	6.673822965504712	0.8236375592129335	True	False	True	False	False	False	0.0	0.005204984274156901
chr17_57110197_C_G_b38	0.00109487	7.454719949364001	3.6888794541139363	0	1	0	0	1	1	0	1	1	1	0	1	0	1	60.0	0.0	-9.618975927079315	2.0011680520203203	0.6191751034289581	0.5497345806408163	True	False	True	False	False	False	0.0	0.005204977283085348
chr17_57110197_C_G_b38	0.00109487	7.454719949364001	3.6888794541139363	0	1	0	0	1	1	0	1	1	1	0	1	0	1	60.0	0.0	-9.618975927079315	2.0011680520203203	0.6191751034289581	0.5497345806408163	True	False	True	False	False	False	0.0	0.005204977283085348
chr17_57110197_C_G_b38	0.00109487	7.454719949364001	3.6888794541139363	0	1	0	0	1	1	0	1	1	1	0	1	0	1	60.0	0.0	-9.618975927079315	2.0011680520203203	0.6191751034289581	0.5497345806408163	True	False	True	False	False	False	0.0	0.005204977283085348
chr17_57110197_C_G_b38	0.00109487	7.454719949364001	3.6888794541139363	0	1	0	0	1	1	0	1	1	1	0	1	0	1	60.0	0.0	-9.618975927079315	2.0011680520203203	0.6191751034289581	0.5497345806408163	True	False	True	False	False	False	0.0	0.005204977283085348
chr17_57110197_C_G_b38	0.00109487	7.454719949364001	3.6888794541139363	0	1	0	0	1	1	0	1	1	1	0	1	0	1	60.0	0.0	-9.618975927079315	2.0011680520203203	0.6191751034289581	0.5497345806408163	True	False	True	False	False	False	0.0	0.005204977283085348
chr22_17888527_C_T_b38	0.00454119	7.213768308118642	6.2285110035911835	0	0	0	1	0	1	0	0	1	1	0	1	0	1	40.0	0.0	-10.010100751001596	2.2439238881487285	3.896781458956504	3.8514395517051985	True	False	True	False	False	False	0.0	0.005204905889470043
chr22_17888527_C_T_b38	0.00454119	7.213768308118642	6.2285110035911835	0	0	0	1	0	1	0	0	1	1	0	1	0	1	40.0	0.0	-10.010100751001596	2.2439238881487285	3.896781458956504	3.8514395517051985	True	False	True	False	False	False	0.0	0.005204905889470043
chr1_237758937_G_A_b38	0.00525914	6.82001636467413	6.732210706467206	0	0	0	1	0	1	0	0	1	0	0	0	0	0	40.0	0.003	-7.173321849143778	0.0	-2.1733666521593733	1.8309846149943496	True	False	True	False	False	False	0.0	0.005204883765241925
chr1_237758937_G_A_b38	0.00525914	6.82001636467413	6.732210706467206	0	0	0	1	0	1	0	0	1	0	0	0	0	0	40.0	0.003	-7.173321849143778	0.0	-2.1733666521593733	1.8309846149943496	True	False	True	False	False	False	0.0	0.005204883765241925
chr4_140912243_T_G_b38	0.0319319	6.7912214627261855	6.7912214627261855	0	0	1	1	0	0	0	0	0	0	0	0	0	0	40.0	0.002	-10.209714584888063	0.0	4.242022142071519	0.0	True	False	True	False	False	False	0.0	0.005204875321370402
chr1_2175622_G_T_b38	0.00313504	7.453561871643373	5.736572297479192	0	1	0	1	0	1	0	0	1	0	0	0	0	1	80.0	0.001	4.892205145297891	1.2958434552306382	-3.065067405181118	0.0	True	False	True	False	False	False	0.0	0.00520484954222074
chr1_2175622_G_T_b38	0.00313504	7.453561871643373	5.736572297479192	0	1	0	1	0	1	0	0	1	0	0	0	0	1	80.0	0.001	4.892205145297891	1.2958434552306382	-3.065067405181118	0.0	True	False	True	False	False	False	0.0	0.00520484954222074
chr1_2175622_G_T_b38	0.00313504	7.453561871643373	5.736572297479192	0	1	0	1	0	1	0	0	1	0	0	0	0	1	80.0	0.001	4.892205145297891	1.2958434552306382	-3.065067405181118	0.0	True	False	True	False	False	False	0.0	0.00520484954222074
chr1_2175622_G_T_b38	0.00313504	7.453561871643373	5.736572297479192	0	1	0	1	0	1	0	0	1	0	0	0	0	1	80.0	0.001	4.892205145297891	1.2958434552306382	-3.065067405181118	0.0	True	False	True	False	False	False	0.0	0.00520484954222074
chr1_2175622_G_T_b38	0.00313504	7.453561871643373	5.736572297479192	0	1	0	1	0	1	0	0	1	0	0	0	0	1	80.0	0.001	4.892205145297891	1.2958434552306382	-3.065067405181118	0.0	True	False	True	False	False	False	0.0	0.00520484954222074
chr1_2175622_G_T_b38	0.00313504	7.453561871643373	5.736572297479192	0	1	0	1	0	1	0	0	1	0	0	0	0	1	80.0	0.001	4.892205145297891	1.2958434552306382	-3.065067405181118	0.0	True	False	True	False	False	False	0.0	0.00520484954222074
chr12_19267595_G_T_b38	0.00393721	6.891625897052253	7.465082736399547	0	0	0	0	0	0	0	0	0	0	0	1	0	1	60.0	0.018	6.145968701404294	0.0	2.108368094344783	0.0	True	False	True	False	False	False	0.0	0.005204837946456209
chr3_175324987_G_A_b38	0.017144	6.4967749901858625	6.4967749901858625	0	0	0	0	0	0	0	0	0	0	0	1	0	0	40.0	0.0	-3.361959539617485	2.079815399396416	-0.5366923238502181	0.42929217553235344	True	False	True	False	False	False	0.0	0.00520479579224612
chr1_10148282_A_G_b38	0.00143396	6.90875477931522	6.804614520062624	0	0	1	0	1	0	0	0	0	0	0	1	0	1	40.0	0.176	-8.910960499533036	0.2251255570720971	3.306450174464964	0.15892757498645116	True	False	True	False	False	False	0.0	0.005204761825812352
chr1_10148282_A_G_b38	0.00143396	6.90875477931522	6.804614520062624	0	0	1	0	1	0	0	0	0	0	0	1	0	1	40.0	0.176	-8.910960499533036	0.2251255570720971	3.306450174464964	0.15892757498645116	True	False	True	False	False	False	0.0	0.005204761825812352
chr1_10148282_A_G_b38	0.00143396	6.90875477931522	6.804614520062624	0	0	1	0	1	0	0	0	0	0	0	1	0	1	40.0	0.176	-8.910960499533036	0.2251255570720971	3.306450174464964	0.15892757498645116	True	False	True	False	False	False	0.0	0.005204761825812352
chr1_10148282_A_G_b38	0.00143396	6.90875477931522	6.804614520062624	0	0	1	0	1	0	0	0	0	0	0	1	0	1	40.0	0.176	-8.910960499533036	0.2251255570720971	3.306450174464964	0.15892757498645116	True	False	True	False	False	False	0.0	0.005204761825812352
chr4_25395285_C_T_b38	0.0244368	7.300472814267799	4.912654885736052	1	0	1	0	0	0	0	0	0	0	0	0	0	1	40.0	0.0	-13.854387651037962	0.0	-0.9794386739855768	0.9401996967903085	False	True	True	False	False	False	0.0	0.005204756920907398
chr4_25395285_C_T_b38	0.0244368	7.300472814267799	4.912654885736052	1	0	1	0	0	0	0	0	0	0	0	0	0	1	40.0	0.0	-13.854387651037962	0.0	-0.9794386739855768	0.9401996967903085	False	True	True	False	False	False	0.0	0.005204756920907398
chr4_25395285_C_T_b38	0.00927642	7.300472814267799	4.912654885736052	1	0	1	0	0	0	0	0	0	0	0	0	0	1	40.0	0.0	-13.854387651037962	0.0	-0.9794386739855768	0.9401996967903085	False	True	True	False	False	False	0.0	0.005204756920907398
chr4_25395285_C_T_b38	0.00927642	7.300472814267799	4.912654885736052	1	0	1	0	0	0	0	0	0	0	0	0	0	1	40.0	0.0	-13.854387651037962	0.0	-0.9794386739855768	0.9401996967903085	False	True	True	False	False	False	0.0	0.005204756920907398
chr4_25395285_C_T_b38	0.00927642	7.300472814267799	4.912654885736052	1	0	1	0	0	0	0	0	0	0	0	0	0	1	40.0	0.0	-13.854387651037962	0.0	-0.9794386739855768	0.9401996967903085	False	True	True	False	False	False	0.0	0.005204756920907398
chr4_25395285_C_T_b38	0.00927642	7.300472814267799	4.912654885736052	1	0	1	0	0	0	0	0	0	0	0	0	0	1	40.0	0.0	-13.854387651037962	0.0	-0.9794386739855768	0.9401996967903085	False	True	True	False	False	False	0.0	0.005204756920907398
chr4_25395285_C_T_b38	0.00927642	7.300472814267799	4.912654885736052	1	0	1	0	0	0	0	0	0	0	0	0	0	1	40.0	0.0	-13.854387651037962	0.0	-0.9794386739855768	0.9401996967903085	False	True	True	False	False	False	0.0	0.005204756920907398
chr4_25395285_C_T_b38	0.00927642	7.300472814267799	4.912654885736052	1	0	1	0	0	0	0	0	0	0	0	0	0	1	40.0	0.0	-13.854387651037962	0.0	-0.9794386739855768	0.9401996967903085	False	True	True	False	False	False	0.0	0.005204756920907398
chr4_25395285_C_T_b38	0.0244368	7.300472814267799	4.912654885736052	1	0	1	0	0	0	0	0	0	0	0	0	0	1	40.0	0.0	-13.854387651037962	0.0	-0.9794386739855768	0.9401996967903085	False	True	True	False	False	False	0.0	0.005204756920907398
chr4_25395285_C_T_b38	0.00927642	7.300472814267799	4.912654885736052	1	0	1	0	0	0	0	0	0	0	0	0	0	1	40.0	0.0	-13.854387651037962	0.0	-0.9794386739855768	0.9401996967903085	False	True	True	False	False	False	0.0	0.005204756920907398
chr4_25395285_C_T_b38	0.0244368	7.300472814267799	4.912654885736052	1	0	1	0	0	0	0	0	0	0	0	0	0	1	40.0	0.0	-13.854387651037962	0.0	-0.9794386739855768	0.9401996967903085	False	True	True	False	False	False	0.0	0.005204756920907398
chr4_25395285_C_T_b38	0.0244368	7.300472814267799	4.912654885736052	1	0	1	0	0	0	0	0	0	0	0	0	0	1	40.0	0.0	-13.854387651037962	0.0	-0.9794386739855768	0.9401996967903085	False	True	True	False	False	False	0.0	0.005204756920907398
chr4_25395285_C_T_b38	0.0244368	7.300472814267799	4.912654885736052	1	0	1	0	0	0	0	0	0	0	0	0	0	1	40.0	0.0	-13.854387651037962	0.0	-0.9794386739855768	0.9401996967903085	False	True	True	False	False	False	0.0	0.005204756920907398
chr4_25395285_C_T_b38	0.0244368	7.300472814267799	4.912654885736052	1	0	1	0	0	0	0	0	0	0	0	0	0	1	40.0	0.0	-13.854387651037962	0.0	-0.9794386739855768	0.9401996967903085	False	True	True	False	False	False	0.0	0.005204756920907398
chr12_76842644_G_A_b38	0.0124414	6.429719478039138	5.616771097666572	0	0	1	0	0	0	0	0	0	0	0	0	0	1	20.0	0.018	-4.863319519312332	0.0	4.273663075626125	6.509687837099044	True	False	True	False	False	False	0.0	0.00520474344913683
chr12_76842644_G_A_b38	0.0124414	6.429719478039138	5.616771097666572	0	0	1	0	0	0	0	0	0	0	0	0	0	1	20.0	0.018	-4.863319519312332	0.0	4.273663075626125	6.509687837099044	True	False	True	False	False	False	0.0	0.00520474344913683
chr12_76842644_G_A_b38	0.0124414	6.429719478039138	5.616771097666572	0	0	1	0	0	0	0	0	0	0	0	0	0	1	20.0	0.018	-4.863319519312332	0.0	4.273663075626125	6.509687837099044	True	False	True	False	False	False	0.0	0.00520474344913683
chr12_76842644_G_A_b38	0.0124414	6.429719478039138	5.616771097666572	0	0	1	0	0	0	0	0	0	0	0	0	0	1	20.0	0.018	-4.863319519312332	0.0	4.273663075626125	6.509687837099044	True	False	True	False	False	False	0.0	0.00520474344913683
chr6_49556517_G_C_b38	0.00246399	7.403061091090091	7.098375638590786	0	0	0	1	1	1	0	1	1	0	0	1	1	1	40.0	0.214	-10.490613107850368	0.0868695751773547	8.727600475948833	2.115725632325166	True	False	True	False	False	False	0.0	0.0052047249995824515
chr6_49556517_G_C_b38	0.00246399	7.403061091090091	7.098375638590786	0	0	0	1	1	1	0	1	1	0	0	1	1	1	40.0	0.214	-10.490613107850368	0.0868695751773547	8.727600475948833	2.115725632325166	True	False	True	False	False	False	0.0	0.0052047249995824515
chr6_49556517_G_C_b38	0.00873248	7.403061091090091	7.098375638590786	0	0	0	1	1	1	0	1	1	0	0	1	1	1	40.0	0.214	-10.490613107850368	0.0868695751773547	8.727600475948833	2.115725632325166	True	False	True	False	False	False	0.0	0.0052047249995824515
chr6_49556517_G_C_b38	0.00873248	7.403061091090091	7.098375638590786	0	0	0	1	1	1	0	1	1	0	0	1	1	1	40.0	0.214	-10.490613107850368	0.0868695751773547	8.727600475948833	2.115725632325166	True	False	True	False	False	False	0.0	0.0052047249995824515
chr1_24606242_A_G_b38	0.00159121	6.456769655572163	6.45833828334479	0	0	0	0	1	0	0	0	0	0	0	1	0	0	30.0	0.0	1.242480465807391	1.670342160836649	4.710509250033297	1.6905767783297279	False	True	True	False	False	False	0.0	0.005204713410124453
chr1_211749261_G_A_b38	0.0038279	7.499423290592229	6.672032945461067	1	0	0	0	0	1	0	0	1	1	0	1	0	1	40.0	0.019	-9.039116923823604	1.990306955994923	-0.0377786859623583	0.0	False	True	True	False	False	False	0.0	0.005204698473429426
chr16_1457736_G_A_b38	0.0185395	7.3901814282264295	3.044522437723423	0	0	0	1	0	1	0	0	1	1	0	1	0	1	50.0	0.888	2.706904788720863	0.4126804601446756	-0.2109325037635727	0.0	False	True	True	False	False	False	0.0	0.005204688069743522
chr16_1457736_G_A_b38	0.0185395	7.3901814282264295	3.044522437723423	0	0	0	1	0	1	0	0	1	1	0	1	0	1	50.0	0.888	2.706904788720863	0.4126804601446756	-0.2109325037635727	0.0	False	True	True	False	False	False	0.0	0.005204688069743522
chr16_1457736_G_A_b38	0.0185395	7.3901814282264295	3.044522437723423	0	0	0	1	0	1	0	0	1	1	0	1	0	1	50.0	0.888	2.706904788720863	0.4126804601446756	-0.2109325037635727	0.0	False	True	True	False	False	False	0.0	0.005204688069743522
chr7_22137945_G_A_b38	0.00358953	6.740519359606223	6.870053411798126	0	0	0	0	0	1	0	0	1	1	0	1	0	1	30.0	0.0	-6.163091896700104	9.2791724861202	-0.9205185154652468	0.41258627899055267	True	False	True	False	False	False	0.0	0.0052046223727301305
chr9_113363700_A_G_b38	0.00111132	7.192182058713246	7.175489713624222	0	0	1	1	0	0	0	1	0	0	0	0	0	1	40.0	0.156	2.029697510068901	7.847639125217949	-0.2093551626329315	0.0	True	False	True	False	False	False	0.0	0.005204512747892692
chr18_74507366_C_T_b38	0.0260365	8.201934351194222	5.707110264748875	1	0	0	0	0	1	0	0	1	1	0	1	0	1	60.0	0.0	-1.883215378968436	3.810613707011991	5.618522239550437	0.17373146977146803	False	True	True	False	False	False	0.0	0.0052044978316370324
chr18_74507366_C_T_b38	0.0260365	8.201934351194222	5.707110264748875	1	0	0	0	0	1	0	0	1	1	0	1	0	1	60.0	0.0	-1.883215378968436	3.810613707011991	5.618522239550437	0.17373146977146803	False	True	True	False	False	False	0.0	0.0052044978316370324
chr11_102361617_C_T_b38	0.0020579	7.649692623711514	7.025538314638521	0	0	1	1	1	1	0	1	1	1	0	1	0	1	50.0	0.001	-2.8020001352798465	2.2116822159260856	6.410174165893267	0.0	True	False	True	False	False	False	0.0	0.0052044968689332356
chr11_102361617_C_T_b38	0.0020579	7.649692623711514	7.025538314638521	0	0	1	1	1	1	0	1	1	1	0	1	0	1	50.0	0.001	-2.8020001352798465	2.2116822159260856	6.410174165893267	0.0	True	False	True	False	False	False	0.0	0.0052044968689332356
chr5_77046148_T_C_b38	0.00611472	6.272877006546167	5.293304824724492	0	0	0	0	0	0	0	0	0	0	0	0	0	1	20.0	0.002	-10.86789336065972	0.0	-1.4889383016921656	0.2817244580338709	True	False	True	False	False	False	0.0	0.005204479979645466
chr5_77046148_T_C_b38	0.00164385	6.272877006546167	5.293304824724492	0	0	0	0	0	0	0	0	0	0	0	0	0	1	20.0	0.002	-10.86789336065972	0.0	-1.4889383016921656	0.2817244580338709	True	False	True	False	False	False	0.0	0.005204479979645466
chr5_77046148_T_C_b38	0.00164385	6.272877006546167	5.293304824724492	0	0	0	0	0	0	0	0	0	0	0	0	0	1	20.0	0.002	-10.86789336065972	0.0	-1.4889383016921656	0.2817244580338709	True	False	True	False	False	False	0.0	0.005204479979645466
chr5_77046148_T_C_b38	0.00611472	6.272877006546167	5.293304824724492	0	0	0	0	0	0	0	0	0	0	0	0	0	1	20.0	0.002	-10.86789336065972	0.0	-1.4889383016921656	0.2817244580338709	True	False	True	False	False	False	0.0	0.005204479979645466
chr2_171329242_C_T_b38	0.00959627	7.183870715062453	7.183111701743281	0	0	1	0	0	1	0	0	1	0	0	1	0	1	60.0	0.0	7.93554039502511	0.0	-2.580258250245649	3.1442222195605254	True	False	True	False	False	False	0.0	0.00520446196558322
chr2_171329242_C_T_b38	0.00959627	7.183870715062453	7.183111701743281	0	0	1	0	0	1	0	0	1	0	0	1	0	1	60.0	0.0	7.93554039502511	0.0	-2.580258250245649	3.1442222195605254	True	False	True	False	False	False	0.0	0.00520446196558322
chr2_171329242_C_T_b38	0.00959627	7.183870715062453	7.183111701743281	0	0	1	0	0	1	0	0	1	0	0	1	0	1	60.0	0.0	7.93554039502511	0.0	-2.580258250245649	3.1442222195605254	True	False	True	False	False	False	0.0	0.00520446196558322
chr2_171329242_C_T_b38	0.00959627	7.183870715062453	7.183111701743281	0	0	1	0	0	1	0	0	1	0	0	1	0	1	60.0	0.0	7.93554039502511	0.0	-2.580258250245649	3.1442222195605254	True	False	True	False	False	False	0.0	0.00520446196558322
chr2_171329242_C_T_b38	0.00681084	7.183870715062453	7.183111701743281	0	0	1	0	0	1	0	0	1	0	0	1	0	1	60.0	0.0	7.93554039502511	0.0	-2.580258250245649	3.1442222195605254	True	False	True	False	False	False	0.0	0.00520446196558322
chr2_171329242_C_T_b38	0.00681084	7.183870715062453	7.183111701743281	0	0	1	0	0	1	0	0	1	0	0	1	0	1	60.0	0.0	7.93554039502511	0.0	-2.580258250245649	3.1442222195605254	True	False	True	False	False	False	0.0	0.00520446196558322
chr2_171329242_C_T_b38	0.00681084	7.183870715062453	7.183111701743281	0	0	1	0	0	1	0	0	1	0	0	1	0	1	60.0	0.0	7.93554039502511	0.0	-2.580258250245649	3.1442222195605254	True	False	True	False	False	False	0.0	0.00520446196558322
chr2_171329242_C_T_b38	0.00681084	7.183870715062453	7.183111701743281	0	0	1	0	0	1	0	0	1	0	0	1	0	1	60.0	0.0	7.93554039502511	0.0	-2.580258250245649	3.1442222195605254	True	False	True	False	False	False	0.0	0.00520446196558322
chr1_26042806_T_C_b38	0.00254405	7.009408932708637	4.59511985013459	0	0	0	1	0	1	0	0	1	0	0	1	0	0	50.0	0.0	3.1799048738907647	0.5375932571289481	1.7625298337103388	0.0	True	False	True	False	False	False	0.163	0.005204457701685987
chr1_26042806_T_C_b38	0.00254405	7.009408932708637	4.59511985013459	0	0	0	1	0	1	0	0	1	0	0	1	0	0	50.0	0.0	3.1799048738907647	0.5375932571289481	1.7625298337103388	0.0	True	False	True	False	False	False	0.163	0.005204457701685987
chr2_37237287_A_G_b38	0.00980809	6.3080984415095305	6.152732694704104	0	0	1	0	0	0	0	0	0	0	0	0	0	1	20.0	0.046	-10.914116908455492	4.372719229583089	5.491764791766947	2.5054419261364345	True	False	True	False	False	False	0.0	0.005204412420999724
chr2_37237287_A_G_b38	0.00980809	6.3080984415095305	6.152732694704104	0	0	1	0	0	0	0	0	0	0	0	0	0	1	20.0	0.046	-10.914116908455492	4.372719229583089	5.491764791766947	2.5054419261364345	True	False	True	False	False	False	0.0	0.005204412420999724
chr2_37237287_A_G_b38	0.00980809	6.3080984415095305	6.152732694704104	0	0	1	0	0	0	0	0	0	0	0	0	0	1	20.0	0.046	-10.914116908455492	4.372719229583089	5.491764791766947	2.5054419261364345	True	False	True	False	False	False	0.0	0.005204412420999724
chr15_72715782_A_G_b38	0.00538751	6.974478911025045	5.942799375126701	0	0	1	1	0	0	0	0	0	0	0	1	0	1	50.0	0.0	-2.997422024809269	7.263668052629738	-1.6797597318551496	0.0	True	False	True	False	False	False	0.0	0.005204402409683192
chr15_72715782_A_G_b38	0.00538751	6.974478911025045	5.942799375126701	0	0	1	1	0	0	0	0	0	0	0	1	0	1	50.0	0.0	-2.997422024809269	7.263668052629738	-1.6797597318551496	0.0	True	False	True	False	False	False	0.0	0.005204402409683192
chr5_141936116_G_C_b38	0.0053527	7.124478262493424	6.86484777797086	0	0	1	1	0	1	0	0	1	0	0	1	0	1	40.0	0.0	-0.6969432012510164	0.7668566491616506	4.235724192845709	3.4381902733264837	True	False	True	False	False	False	0.0	0.005204398559571605
chr5_141936116_G_C_b38	0.0053527	7.124478262493424	6.86484777797086	0	0	1	1	0	1	0	0	1	0	0	1	0	1	40.0	0.0	-0.6969432012510164	0.7668566491616506	4.235724192845709	3.4381902733264837	True	False	True	False	False	False	0.0	0.005204398559571605
chr3_48634145_A_G_b38	0.0303223	7.776115477098742	5.209486152841421	0	0	0	0	0	1	0	0	1	1	0	1	1	1	50.0	0.0	-8.314586512623414	0.0	7.513603661018259	0.0	False	True	True	False	False	False	0.0	0.005204387936426148
chr3_48634145_A_G_b38	0.0303223	7.776115477098742	5.209486152841421	0	0	0	0	0	1	0	0	1	1	0	1	1	1	50.0	0.0	-8.314586512623414	0.0	7.513603661018259	0.0	False	True	True	False	False	False	0.0	0.005204387936426148
chr3_48634145_A_G_b38	0.0303223	7.776115477098742	5.209486152841421	0	0	0	0	0	1	0	0	1	1	0	1	1	1	50.0	0.0	-8.314586512623414	0.0	7.513603661018259	0.0	False	True	True	False	False	False	0.0	0.005204387936426148
chr3_48634145_A_G_b38	0.0303223	7.776115477098742	5.209486152841421	0	0	0	0	0	1	0	0	1	1	0	1	1	1	50.0	0.0	-8.314586512623414	0.0	7.513603661018259	0.0	False	True	True	False	False	False	0.0	0.005204387936426148
chr3_48634145_A_G_b38	0.0303223	7.776115477098742	5.209486152841421	0	0	0	0	0	1	0	0	1	1	0	1	1	1	50.0	0.0	-8.314586512623414	0.0	7.513603661018259	0.0	False	True	True	False	False	False	0.0	0.005204387936426148
chr3_48634145_A_G_b38	0.0303223	7.776115477098742	5.209486152841421	0	0	0	0	0	1	0	0	1	1	0	1	1	1	50.0	0.0	-8.314586512623414	0.0	7.513603661018259	0.0	False	True	True	False	False	False	0.0	0.005204387936426148
chr3_48634145_A_G_b38	0.0303223	7.776115477098742	5.209486152841421	0	0	0	0	0	1	0	0	1	1	0	1	1	1	50.0	0.0	-8.314586512623414	0.0	7.513603661018259	0.0	False	True	True	False	False	False	0.0	0.005204387936426148
chr3_48634145_A_G_b38	0.0303223	7.776115477098742	5.209486152841421	0	0	0	0	0	1	0	0	1	1	0	1	1	1	50.0	0.0	-8.314586512623414	0.0	7.513603661018259	0.0	False	True	True	False	False	False	0.0	0.005204387936426148
chr3_48634145_A_G_b38	0.0303223	7.776115477098742	5.209486152841421	0	0	0	0	0	1	0	0	1	1	0	1	1	1	50.0	0.0	-8.314586512623414	0.0	7.513603661018259	0.0	False	True	True	False	False	False	0.0	0.005204387936426148
chr3_48634145_A_G_b38	0.0303223	7.776115477098742	5.209486152841421	0	0	0	0	0	1	0	0	1	1	0	1	1	1	50.0	0.0	-8.314586512623414	0.0	7.513603661018259	0.0	False	True	True	False	False	False	0.0	0.005204387936426148
chr3_48634145_A_G_b38	0.0303223	7.776115477098742	5.209486152841421	0	0	0	0	0	1	0	0	1	1	0	1	1	1	50.0	0.0	-8.314586512623414	0.0	7.513603661018259	0.0	False	True	True	False	False	False	0.0	0.005204387936426148
chr14_91187960_G_A_b38	0.00111341	6.85751406254539	6.856461984594587	0	0	0	0	0	0	0	0	0	0	0	0	0	1	60.0	0.0	0.669101576716507	0.0	2.439814455691277	0.0	True	False	True	False	False	False	0.0	0.005204364330744573
chr8_42351577_G_A_b38	0.00671272	6.849066282633458	6.848005274576363	0	0	1	0	0	0	0	0	0	0	0	1	0	1	40.0	0.005	-10.072487852270068	0.0	7.373817623395631	0.33739115924556984	True	False	True	False	False	False	0.0	0.005204341697764584
chr8_42351577_G_A_b38	0.00671272	6.849066282633458	6.848005274576363	0	0	1	0	0	0	0	0	0	0	0	1	0	1	40.0	0.005	-10.072487852270068	0.0	7.373817623395631	0.33739115924556984	True	False	True	False	False	False	0.0	0.005204341697764584
chr4_88668977_G_A_b38	0.0411175	6.784457062637643	5.783825182329737	0	0	1	1	0	0	0	0	0	0	0	0	0	0	40.0	0.0	0.6375202295167939	6.780087872816523	4.10145410285903	0.0	True	False	True	False	False	False	0.0	0.005204341509796708
chr4_88668977_G_A_b38	0.0411175	6.784457062637643	5.783825182329737	0	0	1	1	0	0	0	0	0	0	0	0	0	0	40.0	0.0	0.6375202295167939	6.780087872816523	4.10145410285903	0.0	True	False	True	False	False	False	0.0	0.005204341509796708
chr4_88668977_G_A_b38	0.060574	6.784457062637643	5.783825182329737	0	0	1	1	0	0	0	0	0	0	0	0	0	0	40.0	0.0	0.6375202295167939	6.780087872816523	4.10145410285903	0.0	True	False	True	False	False	False	0.0	0.005204341509796708
chr4_88668977_G_A_b38	0.060574	6.784457062637643	5.783825182329737	0	0	1	1	0	0	0	0	0	0	0	0	0	0	40.0	0.0	0.6375202295167939	6.780087872816523	4.10145410285903	0.0	True	False	True	False	False	False	0.0	0.005204341509796708
chr4_88668977_G_A_b38	0.060574	6.784457062637643	5.783825182329737	0	0	1	1	0	0	0	0	0	0	0	0	0	0	40.0	0.0	0.6375202295167939	6.780087872816523	4.10145410285903	0.0	True	False	True	False	False	False	0.0	0.005204341509796708
chr4_88668977_G_A_b38	0.0411175	6.784457062637643	5.783825182329737	0	0	1	1	0	0	0	0	0	0	0	0	0	0	40.0	0.0	0.6375202295167939	6.780087872816523	4.10145410285903	0.0	True	False	True	False	False	False	0.0	0.005204341509796708
chr4_88668977_G_A_b38	0.0411175	6.784457062637643	5.783825182329737	0	0	1	1	0	0	0	0	0	0	0	0	0	0	40.0	0.0	0.6375202295167939	6.780087872816523	4.10145410285903	0.0	True	False	True	False	False	False	0.0	0.005204341509796708
chr4_88668977_G_A_b38	0.060574	6.784457062637643	5.783825182329737	0	0	1	1	0	0	0	0	0	0	0	0	0	0	40.0	0.0	0.6375202295167939	6.780087872816523	4.10145410285903	0.0	True	False	True	False	False	False	0.0	0.005204341509796708
chr4_88668977_G_A_b38	0.060574	6.784457062637643	5.783825182329737	0	0	1	1	0	0	0	0	0	0	0	0	0	0	40.0	0.0	0.6375202295167939	6.780087872816523	4.10145410285903	0.0	True	False	True	False	False	False	0.0	0.005204341509796708
chr4_88668977_G_A_b38	0.0411175	6.784457062637643	5.783825182329737	0	0	1	1	0	0	0	0	0	0	0	0	0	0	40.0	0.0	0.6375202295167939	6.780087872816523	4.10145410285903	0.0	True	False	True	False	False	False	0.0	0.005204341509796708
chr18_12483180_A_G_b38	0.0130557	6.580639137284949	7.929846429742503	0	0	0	1	0	0	0	0	0	0	0	0	0	1	40.0	0.004	-7.477796487694544	2.761833766932241	-7.722940077603994	0.14442038068075647	True	False	True	False	False	False	0.0	0.0052043273553165174
chr11_46613413_T_A_b38	0.00906514	6.7357800142423265	7.675546002537848	0	0	0	0	0	1	0	0	1	0	0	1	0	0	20.0	0.905	-10.39057687747997	1.5490933410219423	-2.3217602996366224	0.04920403616243574	True	False	True	False	False	False	0.0	0.00520429828649341
chr11_62632544_T_C_b38	0.150248	7.323170717943469	3.044522437723423	0	0	1	0	1	1	0	0	1	1	0	1	0	1	60.0	0.0	-1.3448701845436009	0.0	-5.170075004015608	0.0	True	False	True	False	False	False	0.0	0.005204270524141776
chr11_62632544_T_C_b38	0.150248	7.323170717943469	3.044522437723423	0	0	1	0	1	1	0	0	1	1	0	1	0	1	60.0	0.0	-1.3448701845436009	0.0	-5.170075004015608	0.0	True	False	True	False	False	False	0.0	0.005204270524141776
chr11_62632544_T_C_b38	0.150248	7.323170717943469	3.044522437723423	0	0	1	0	1	1	0	0	1	1	0	1	0	1	60.0	0.0	-1.3448701845436009	0.0	-5.170075004015608	0.0	True	False	True	False	False	False	0.0	0.005204270524141776
chr11_62632544_T_C_b38	0.150248	7.323170717943469	3.044522437723423	0	0	1	0	1	1	0	0	1	1	0	1	0	1	60.0	0.0	-1.3448701845436009	0.0	-5.170075004015608	0.0	True	False	True	False	False	False	0.0	0.005204270524141776
chr6_144828582_G_A_b38	0.0172581	6.879355804460439	5.337538079701318	0	0	1	0	0	0	0	0	0	0	0	0	0	1	40.0	0.0	6.076942062444709	9.243206373527066	-3.359341914354125	0.09981172990926312	True	False	True	False	False	False	0.0	0.0052042623365258734
chr6_112129472_G_C_b38	0.0815986	6.311734809152915	5.986452005284438	0	0	1	0	0	0	0	0	0	0	0	0	0	1	20.0	0.135	-11.982004951047385	4.282668259135274	3.788241701200377	0.0	True	False	True	False	False	False	0.0	0.0052042303901538795
chr6_112129472_G_C_b38	0.0815986	6.311734809152915	5.986452005284438	0	0	1	0	0	0	0	0	0	0	0	0	0	1	20.0	0.135	-11.982004951047385	4.282668259135274	3.788241701200377	0.0	True	False	True	False	False	False	0.0	0.0052042303901538795
chr6_112129472_G_C_b38	0.0827085	6.311734809152915	5.986452005284438	0	0	1	0	0	0	0	0	0	0	0	0	0	1	20.0	0.135	-11.982004951047385	4.282668259135274	3.788241701200377	0.0	True	False	True	False	False	False	0.0	0.0052042303901538795
chr6_112129472_G_C_b38	0.0827085	6.311734809152915	5.986452005284438	0	0	1	0	0	0	0	0	0	0	0	0	0	1	20.0	0.135	-11.982004951047385	4.282668259135274	3.788241701200377	0.0	True	False	True	False	False	False	0.0	0.0052042303901538795
chr5_72900764_A_T_b38	0.00668692	6.63200177739563	4.700480365792417	0	0	1	0	0	1	0	0	1	0	0	1	0	1	20.0	0.004	-3.393170056195266	2.960258680610443	1.49427723994269	0.5706471123790636	True	False	True	False	False	False	0.0	0.005204229392773493
chr5_72900764_A_T_b38	0.0160105	6.63200177739563	4.700480365792417	0	0	1	0	0	1	0	0	1	0	0	1	0	1	20.0	0.004	-3.393170056195266	2.960258680610443	1.49427723994269	0.5706471123790636	True	False	True	False	False	False	0.0	0.005204229392773493
chr5_72900764_A_T_b38	0.00668692	6.63200177739563	4.700480365792417	0	0	1	0	0	1	0	0	1	0	0	1	0	1	20.0	0.004	-3.393170056195266	2.960258680610443	1.49427723994269	0.5706471123790636	True	False	True	False	False	False	0.0	0.005204229392773493
chr5_72900764_A_T_b38	0.00668692	6.63200177739563	4.700480365792417	0	0	1	0	0	1	0	0	1	0	0	1	0	1	20.0	0.004	-3.393170056195266	2.960258680610443	1.49427723994269	0.5706471123790636	True	False	True	False	False	False	0.0	0.005204229392773493
chr5_72900764_A_T_b38	0.0160105	6.63200177739563	4.700480365792417	0	0	1	0	0	1	0	0	1	0	0	1	0	1	20.0	0.004	-3.393170056195266	2.960258680610443	1.49427723994269	0.5706471123790636	True	False	True	False	False	False	0.0	0.005204229392773493
chr5_72900764_A_T_b38	0.0160105	6.63200177739563	4.700480365792417	0	0	1	0	0	1	0	0	1	0	0	1	0	1	20.0	0.004	-3.393170056195266	2.960258680610443	1.49427723994269	0.5706471123790636	True	False	True	False	False	False	0.0	0.005204229392773493
chr10_97586784_G_A_b38	0.00792394	7.534228326274089	7.534228326274089	0	0	1	1	0	1	0	0	1	1	0	1	0	0	60.0	0.0	-3.137440581852527	2.4287659262152514	2.054272189939205	0.05113164306553841	True	False	True	False	False	False	0.0	0.005204225111011821
chr10_97586784_G_A_b38	0.0317269	7.534228326274089	7.534228326274089	0	0	1	1	0	1	0	0	1	1	0	1	0	0	60.0	0.0	-3.137440581852527	2.4287659262152514	2.054272189939205	0.05113164306553841	True	False	True	False	False	False	0.0	0.005204225111011821
chr20_19963797_T_C_b38	0.0261695	7.052721049232323	7.051855622955894	0	0	0	0	0	1	0	0	1	0	0	1	0	1	50.0	0.0	-8.649674733964181	0.0	2.973465686089881	0.6855295248439219	True	False	True	False	False	False	0.0	0.005204177466519734
chr22_19881030_G_A_b38	0.0129255	7.796469243086058	5.762051382780177	0	0	1	0	1	1	1	1	1	1	0	1	1	1	60.0	0.0	6.376099935602757	4.472445765955645	1.6286057207235345	7.16685879999406	False	True	True	False	False	False	0.3248	0.005204163209846516
chr22_19881030_G_A_b38	0.0129255	7.796469243086058	5.762051382780177	0	0	1	0	1	1	1	1	1	1	0	1	1	1	60.0	0.0	6.376099935602757	4.472445765955645	1.6286057207235345	7.16685879999406	False	True	True	False	False	False	0.3248	0.005204163209846516
chr22_19881030_G_A_b38	0.0129255	7.796469243086058	5.762051382780177	0	0	1	0	1	1	1	1	1	1	0	1	1	1	60.0	0.0	6.376099935602757	4.472445765955645	1.6286057207235345	7.16685879999406	False	True	True	False	False	False	0.3248	0.005204163209846516
chr22_19881030_G_A_b38	0.0129255	7.796469243086058	5.762051382780177	0	0	1	0	1	1	1	1	1	1	0	1	1	1	60.0	0.0	6.376099935602757	4.472445765955645	1.6286057207235345	7.16685879999406	False	True	True	False	False	False	0.3248	0.005204163209846516
chr22_19881030_G_A_b38	0.0129255	7.796469243086058	5.762051382780177	0	0	1	0	1	1	1	1	1	1	0	1	1	1	60.0	0.0	6.376099935602757	4.472445765955645	1.6286057207235345	7.16685879999406	False	True	True	False	False	False	0.3248	0.005204163209846516
chr22_19881030_G_A_b38	0.0129255	7.796469243086058	5.762051382780177	0	0	1	0	1	1	1	1	1	1	0	1	1	1	60.0	0.0	6.376099935602757	4.472445765955645	1.6286057207235345	7.16685879999406	False	True	True	False	False	False	0.3248	0.005204163209846516
chr22_19881030_G_A_b38	0.0129255	7.796469243086058	5.762051382780177	0	0	1	0	1	1	1	1	1	1	0	1	1	1	60.0	0.0	6.376099935602757	4.472445765955645	1.6286057207235345	7.16685879999406	False	True	True	False	False	False	0.3248	0.005204163209846516
chr22_19881030_G_A_b38	0.0964919	7.796469243086058	5.762051382780177	0	0	1	0	1	1	1	1	1	1	0	1	1	1	60.0	0.0	6.376099935602757	4.472445765955645	1.6286057207235345	7.16685879999406	False	True	True	False	False	False	0.3248	0.005204163209846516
chr22_19881030_G_A_b38	0.0129255	7.796469243086058	5.762051382780177	0	0	1	0	1	1	1	1	1	1	0	1	1	1	60.0	0.0	6.376099935602757	4.472445765955645	1.6286057207235345	7.16685879999406	False	True	True	False	False	False	0.3248	0.005204163209846516
chr22_19881030_G_A_b38	0.0129255	7.796469243086058	5.762051382780177	0	0	1	0	1	1	1	1	1	1	0	1	1	1	60.0	0.0	6.376099935602757	4.472445765955645	1.6286057207235345	7.16685879999406	False	True	True	False	False	False	0.3248	0.005204163209846516
chr22_19881030_G_A_b38	0.0964919	7.796469243086058	5.762051382780177	0	0	1	0	1	1	1	1	1	1	0	1	1	1	60.0	0.0	6.376099935602757	4.472445765955645	1.6286057207235345	7.16685879999406	False	True	True	False	False	False	0.3248	0.005204163209846516
chr22_19881030_G_A_b38	0.0964919	7.796469243086058	5.762051382780177	0	0	1	0	1	1	1	1	1	1	0	1	1	1	60.0	0.0	6.376099935602757	4.472445765955645	1.6286057207235345	7.16685879999406	False	True	True	False	False	False	0.3248	0.005204163209846516
chr22_19881030_G_A_b38	0.0964919	7.796469243086058	5.762051382780177	0	0	1	0	1	1	1	1	1	1	0	1	1	1	60.0	0.0	6.376099935602757	4.472445765955645	1.6286057207235345	7.16685879999406	False	True	True	False	False	False	0.3248	0.005204163209846516
chr22_19881030_G_A_b38	0.0964919	7.796469243086058	5.762051382780177	0	0	1	0	1	1	1	1	1	1	0	1	1	1	60.0	0.0	6.376099935602757	4.472445765955645	1.6286057207235345	7.16685879999406	False	True	True	False	False	False	0.3248	0.005204163209846516
chr22_19881030_G_A_b38	0.0964919	7.796469243086058	5.762051382780177	0	0	1	0	1	1	1	1	1	1	0	1	1	1	60.0	0.0	6.376099935602757	4.472445765955645	1.6286057207235345	7.16685879999406	False	True	True	False	False	False	0.3248	0.005204163209846516
chr22_19881030_G_A_b38	0.0964919	7.796469243086058	5.762051382780177	0	0	1	0	1	1	1	1	1	1	0	1	1	1	60.0	0.0	6.376099935602757	4.472445765955645	1.6286057207235345	7.16685879999406	False	True	True	False	False	False	0.3248	0.005204163209846516
chr22_19881030_G_A_b38	0.0964919	7.796469243086058	5.762051382780177	0	0	1	0	1	1	1	1	1	1	0	1	1	1	60.0	0.0	6.376099935602757	4.472445765955645	1.6286057207235345	7.16685879999406	False	True	True	False	False	False	0.3248	0.005204163209846516
chr22_19881030_G_A_b38	0.0964919	7.796469243086058	5.762051382780177	0	0	1	0	1	1	1	1	1	1	0	1	1	1	60.0	0.0	6.376099935602757	4.472445765955645	1.6286057207235345	7.16685879999406	False	True	True	False	False	False	0.3248	0.005204163209846516
chr1_31657800_C_T_b38	0.0326588	7.244941546337007	6.5337888379333435	0	0	1	1	0	0	0	0	0	0	0	1	0	0	50.0	0.0	6.117959999544075	6.362632728343554	1.475731437117112	0.0	True	False	True	False	False	False	0.0	0.005204133326479404
chr1_31657800_C_T_b38	0.0220173	7.244941546337007	6.5337888379333435	0	0	1	1	0	0	0	0	0	0	0	1	0	0	50.0	0.0	6.117959999544075	6.362632728343554	1.475731437117112	0.0	True	False	True	False	False	False	0.0	0.005204133326479404
chr1_31657800_C_T_b38	0.0326588	7.244941546337007	6.5337888379333435	0	0	1	1	0	0	0	0	0	0	0	1	0	0	50.0	0.0	6.117959999544075	6.362632728343554	1.475731437117112	0.0	True	False	True	False	False	False	0.0	0.005204133326479404
chr1_31657800_C_T_b38	0.0326588	7.244941546337007	6.5337888379333435	0	0	1	1	0	0	0	0	0	0	0	1	0	0	50.0	0.0	6.117959999544075	6.362632728343554	1.475731437117112	0.0	True	False	True	False	False	False	0.0	0.005204133326479404
chr1_31657800_C_T_b38	0.0326588	7.244941546337007	6.5337888379333435	0	0	1	1	0	0	0	0	0	0	0	1	0	0	50.0	0.0	6.117959999544075	6.362632728343554	1.475731437117112	0.0	True	False	True	False	False	False	0.0	0.005204133326479404
chr1_31657800_C_T_b38	0.0678154	7.244941546337007	6.5337888379333435	0	0	1	1	0	0	0	0	0	0	0	1	0	0	50.0	0.0	6.117959999544075	6.362632728343554	1.475731437117112	0.0	True	False	True	False	False	False	0.0	0.005204133326479404
chr1_31657800_C_T_b38	0.0220173	7.244941546337007	6.5337888379333435	0	0	1	1	0	0	0	0	0	0	0	1	0	0	50.0	0.0	6.117959999544075	6.362632728343554	1.475731437117112	0.0	True	False	True	False	False	False	0.0	0.005204133326479404
chr1_31657800_C_T_b38	0.0678154	7.244941546337007	6.5337888379333435	0	0	1	1	0	0	0	0	0	0	0	1	0	0	50.0	0.0	6.117959999544075	6.362632728343554	1.475731437117112	0.0	True	False	True	False	False	False	0.0	0.005204133326479404
chr1_31657800_C_T_b38	0.0220173	7.244941546337007	6.5337888379333435	0	0	1	1	0	0	0	0	0	0	0	1	0	0	50.0	0.0	6.117959999544075	6.362632728343554	1.475731437117112	0.0	True	False	True	False	False	False	0.0	0.005204133326479404
chr1_31657800_C_T_b38	0.0220173	7.244941546337007	6.5337888379333435	0	0	1	1	0	0	0	0	0	0	0	1	0	0	50.0	0.0	6.117959999544075	6.362632728343554	1.475731437117112	0.0	True	False	True	False	False	False	0.0	0.005204133326479404
chr1_31657800_C_T_b38	0.0220173	7.244941546337007	6.5337888379333435	0	0	1	1	0	0	0	0	0	0	0	1	0	0	50.0	0.0	6.117959999544075	6.362632728343554	1.475731437117112	0.0	True	False	True	False	False	False	0.0	0.005204133326479404
chr1_31657800_C_T_b38	0.0220173	7.244941546337007	6.5337888379333435	0	0	1	1	0	0	0	0	0	0	0	1	0	0	50.0	0.0	6.117959999544075	6.362632728343554	1.475731437117112	0.0	True	False	True	False	False	False	0.0	0.005204133326479404
chr1_31657800_C_T_b38	0.0678154	7.244941546337007	6.5337888379333435	0	0	1	1	0	0	0	0	0	0	0	1	0	0	50.0	0.0	6.117959999544075	6.362632728343554	1.475731437117112	0.0	True	False	True	False	False	False	0.0	0.005204133326479404
chr1_31657800_C_T_b38	0.0678154	7.244941546337007	6.5337888379333435	0	0	1	1	0	0	0	0	0	0	0	1	0	0	50.0	0.0	6.117959999544075	6.362632728343554	1.475731437117112	0.0	True	False	True	False	False	False	0.0	0.005204133326479404
chr1_31657800_C_T_b38	0.0678154	7.244941546337007	6.5337888379333435	0	0	1	1	0	0	0	0	0	0	0	1	0	0	50.0	0.0	6.117959999544075	6.362632728343554	1.475731437117112	0.0	True	False	True	False	False	False	0.0	0.005204133326479404
chr1_31657800_C_T_b38	0.0326588	7.244941546337007	6.5337888379333435	0	0	1	1	0	0	0	0	0	0	0	1	0	0	50.0	0.0	6.117959999544075	6.362632728343554	1.475731437117112	0.0	True	False	True	False	False	False	0.0	0.005204133326479404
chr1_31657800_C_T_b38	0.0326588	7.244941546337007	6.5337888379333435	0	0	1	1	0	0	0	0	0	0	0	1	0	0	50.0	0.0	6.117959999544075	6.362632728343554	1.475731437117112	0.0	True	False	True	False	False	False	0.0	0.005204133326479404
chr1_31657800_C_T_b38	0.0678154	7.244941546337007	6.5337888379333435	0	0	1	1	0	0	0	0	0	0	0	1	0	0	50.0	0.0	6.117959999544075	6.362632728343554	1.475731437117112	0.0	True	False	True	False	False	False	0.0	0.005204133326479404
chr7_5728530_G_C_b38	0.00122155	6.9726062513017535	6.804614520062624	0	0	0	0	0	0	0	0	0	0	0	1	0	1	60.0	0.001	-4.060186107051925	2.538912721434115	6.906737356403319	0.0	True	False	True	False	False	False	0.0	0.005204104105361361
chr7_5728530_G_C_b38	0.00122155	6.9726062513017535	6.804614520062624	0	0	0	0	0	0	0	0	0	0	0	1	0	1	60.0	0.001	-4.060186107051925	2.538912721434115	6.906737356403319	0.0	True	False	True	False	False	False	0.0	0.005204104105361361
chr20_45946716_A_G_b38	0.0023027	7.767263996757308	5.808142489980444	0	0	0	0	1	1	0	1	1	1	1	1	1	1	50.0	0.009	5.259953511757898	0.7186301602816592	2.1628661529122724	0.0	True	False	True	False	False	False	0.0	0.005204001470520243
chr20_45946716_A_G_b38	0.0023027	7.767263996757308	5.808142489980444	0	0	0	0	1	1	0	1	1	1	1	1	1	1	50.0	0.009	5.259953511757898	0.7186301602816592	2.1628661529122724	0.0	True	False	True	False	False	False	0.0	0.005204001470520243
chr20_45946716_A_G_b38	0.0023027	7.767263996757308	5.808142489980444	0	0	0	0	1	1	0	1	1	1	1	1	1	1	50.0	0.009	5.259953511757898	0.7186301602816592	2.1628661529122724	0.0	True	False	True	False	False	False	0.0	0.005204001470520243
chr20_45946716_A_G_b38	0.0023027	7.767263996757308	5.808142489980444	0	0	0	0	1	1	0	1	1	1	1	1	1	1	50.0	0.009	5.259953511757898	0.7186301602816592	2.1628661529122724	0.0	True	False	True	False	False	False	0.0	0.005204001470520243
chr20_45946716_A_G_b38	0.0023027	7.767263996757308	5.808142489980444	0	0	0	0	1	1	0	1	1	1	1	1	1	1	50.0	0.009	5.259953511757898	0.7186301602816592	2.1628661529122724	0.0	True	False	True	False	False	False	0.0	0.005204001470520243
chr20_45946716_A_G_b38	0.0023027	7.767263996757308	5.808142489980444	0	0	0	0	1	1	0	1	1	1	1	1	1	1	50.0	0.009	5.259953511757898	0.7186301602816592	2.1628661529122724	0.0	True	False	True	False	False	False	0.0	0.005204001470520243
chr20_45946716_A_G_b38	0.0023027	7.767263996757308	5.808142489980444	0	0	0	0	1	1	0	1	1	1	1	1	1	1	50.0	0.009	5.259953511757898	0.7186301602816592	2.1628661529122724	0.0	True	False	True	False	False	False	0.0	0.005204001470520243
chr20_45946716_A_G_b38	0.0023027	7.767263996757308	5.808142489980444	0	0	0	0	1	1	0	1	1	1	1	1	1	1	50.0	0.009	5.259953511757898	0.7186301602816592	2.1628661529122724	0.0	True	False	True	False	False	False	0.0	0.005204001470520243
chr3_158605876_A_G_b38	0.025828	6.659293919683638	6.159095388491933	1	0	0	0	0	0	0	0	0	0	0	0	0	0	20.0	0.0	-15.377783166330625	0.0	6.566867074160903	0.6384137296002876	False	True	True	False	False	False	0.0	0.005203992206647017
chr9_136376083_G_A_b38	0.0276716	8.238008249218403	5.583496308781699	0	0	0	0	0	0	0	1	0	1	1	1	0	1	80.0	0.0	-6.9061321717780455	0.0	0.9500327030457713	0.0	True	False	True	False	False	False	0.0	0.005203988336209808
chr9_136376083_G_A_b38	0.0030993	8.238008249218403	5.583496308781699	0	0	0	0	0	0	0	1	0	1	1	1	0	1	80.0	0.0	-6.9061321717780455	0.0	0.9500327030457713	0.0	True	False	True	False	False	False	0.0	0.005203988336209808
chr9_136376083_G_A_b38	0.0276716	8.238008249218403	5.583496308781699	0	0	0	0	0	0	0	1	0	1	1	1	0	1	80.0	0.0	-6.9061321717780455	0.0	0.9500327030457713	0.0	True	False	True	False	False	False	0.0	0.005203988336209808
chr9_136376083_G_A_b38	0.0030993	8.238008249218403	5.583496308781699	0	0	0	0	0	0	0	1	0	1	1	1	0	1	80.0	0.0	-6.9061321717780455	0.0	0.9500327030457713	0.0	True	False	True	False	False	False	0.0	0.005203988336209808
chr2_106076686_T_G_b38	0.00307208	6.984716320118266	6.983789965258135	0	0	0	1	0	0	0	0	0	0	0	1	0	0	60.0	0.0	3.6056866822396	0.732747684978126	4.9592144576563015	0.5082045441082101	True	False	True	False	False	False	0.0	0.005203979535393273
chr11_112069091_C_T_b38	0.00214375	7.889084407035514	6.470799503782602	0	0	1	1	0	0	0	0	0	1	1	0	0	1	70.0	0.035	-3.264872722317408	0.0	-1.114475423310921	6.561851109106975	True	False	True	False	False	False	0.0	0.005203964161652484
chr3_114076138_T_C_b38	0.00117018	6.690842277418564	6.405228458030842	0	0	0	0	0	0	0	0	0	0	0	1	0	1	40.0	0.0	-6.5588370282232376	0.0	5.931601294106507	0.023160623455936502	True	False	True	False	False	False	0.0	0.0052039602593807474
chr3_114076138_T_C_b38	0.00117018	6.690842277418564	6.405228458030842	0	0	0	0	0	0	0	0	0	0	0	1	0	1	40.0	0.0	-6.5588370282232376	0.0	5.931601294106507	0.023160623455936502	True	False	True	False	False	False	0.0	0.0052039602593807474
chr10_94360189_G_A_b38	0.218339	7.133295954896068	7.034387929915503	0	0	0	0	0	0	0	0	0	1	0	1	0	1	60.0	0.017	-3.3279660197396645	11.084690733335307	4.747158207483793	0.0	True	False	True	False	False	False	0.0	0.0052039539079965546
chr2_9398461_G_T_b38	0.0144034	7.385230923066573	5.940171252720432	0	0	1	0	0	1	0	0	1	1	0	1	0	1	60.0	0.003	-9.882363119781774	0.0	0.1474603994455918	0.0	True	False	True	False	False	False	0.0	0.0052039487661748405
chr17_56993831_A_G_b38	0.00160201	7.080026499922591	6.97914527506881	0	0	0	0	0	0	0	1	0	0	0	1	0	1	50.0	0.0	-5.168686849458515	2.993456349879746	11.1061836182745	0.0	True	False	True	False	False	False	0.0	0.0052039420965595195
chr17_56993831_A_G_b38	0.00160201	7.080026499922591	6.97914527506881	0	0	0	0	0	0	0	1	0	0	0	1	0	1	50.0	0.0	-5.168686849458515	2.993456349879746	11.1061836182745	0.0	True	False	True	False	False	False	0.0	0.0052039420965595195
chr17_56993831_A_G_b38	0.00160201	7.080026499922591	6.97914527506881	0	0	0	0	0	0	0	1	0	0	0	1	0	1	50.0	0.0	-5.168686849458515	2.993456349879746	11.1061836182745	0.0	True	False	True	False	False	False	0.0	0.0052039420965595195
chr17_64195668_T_A_b38	0.0084927	6.352629396319567	6.352629396319567	0	0	0	0	0	1	0	0	1	1	0	1	0	1	10.0	0.0	-12.14753539435574	3.098771189553513	-0.4290619758550846	0.024033179649499914	True	False	True	False	False	False	0.0	0.005203923495502925
chr13_110664791_T_A_b38	0.0326078	7.149916836132109	6.602587892189336	0	0	0	0	1	1	0	0	1	0	0	1	0	1	50.0	0.046	-8.525124095166008	0.0	7.081238712216447	0.0	True	False	True	False	False	False	0.0	0.0052038676271116595
chr13_110664791_T_A_b38	0.0326078	7.149916836132109	6.602587892189336	0	0	0	0	1	1	0	0	1	0	0	1	0	1	50.0	0.046	-8.525124095166008	0.0	7.081238712216447	0.0	True	False	True	False	False	False	0.0	0.0052038676271116595
chr2_219638519_C_G_b38	0.00128981	7.104144092987527	5.214935757608986	0	0	0	1	0	1	0	1	1	1	0	1	0	0	40.0	0.0	-9.397375849630103	4.4812318009545855	2.9589273120723263	0.0	True	False	True	False	False	False	0.0	0.005203847772893029
chr2_219638519_C_G_b38	0.00128981	7.104144092987527	5.214935757608986	0	0	0	1	0	1	0	1	1	1	0	1	0	0	40.0	0.0	-9.397375849630103	4.4812318009545855	2.9589273120723263	0.0	True	False	True	False	False	False	0.0	0.005203847772893029
chr2_219638519_C_G_b38	0.00128981	7.104144092987527	5.214935757608986	0	0	0	1	0	1	0	1	1	1	0	1	0	0	40.0	0.0	-9.397375849630103	4.4812318009545855	2.9589273120723263	0.0	True	False	True	False	False	False	0.0	0.005203847772893029
chr2_219638519_C_G_b38	0.00128981	7.104144092987527	5.214935757608986	0	0	0	1	0	1	0	1	1	1	0	1	0	0	40.0	0.0	-9.397375849630103	4.4812318009545855	2.9589273120723263	0.0	True	False	True	False	False	False	0.0	0.005203847772893029
chr2_219638519_C_G_b38	0.00128981	7.104144092987527	5.214935757608986	0	0	0	1	0	1	0	1	1	1	0	1	0	0	40.0	0.0	-9.397375849630103	4.4812318009545855	2.9589273120723263	0.0	True	False	True	False	False	False	0.0	0.005203847772893029
chr2_219638519_C_G_b38	0.00128981	7.104144092987527	5.214935757608986	0	0	0	1	0	1	0	1	1	1	0	1	0	0	40.0	0.0	-9.397375849630103	4.4812318009545855	2.9589273120723263	0.0	True	False	True	False	False	False	0.0	0.005203847772893029
chr2_219638519_C_G_b38	0.00128981	7.104144092987527	5.214935757608986	0	0	0	1	0	1	0	1	1	1	0	1	0	0	40.0	0.0	-9.397375849630103	4.4812318009545855	2.9589273120723263	0.0	True	False	True	False	False	False	0.0	0.005203847772893029
chr2_219638519_C_G_b38	0.00128981	7.104144092987527	5.214935757608986	0	0	0	1	0	1	0	1	1	1	0	1	0	0	40.0	0.0	-9.397375849630103	4.4812318009545855	2.9589273120723263	0.0	True	False	True	False	False	False	0.0	0.005203847772893029
chr2_219638519_C_G_b38	0.00128981	7.104144092987527	5.214935757608986	0	0	0	1	0	1	0	1	1	1	0	1	0	0	40.0	0.0	-9.397375849630103	4.4812318009545855	2.9589273120723263	0.0	True	False	True	False	False	False	0.0	0.005203847772893029
chr2_219638519_C_G_b38	0.00128981	7.104144092987527	5.214935757608986	0	0	0	1	0	1	0	1	1	1	0	1	0	0	40.0	0.0	-9.397375849630103	4.4812318009545855	2.9589273120723263	0.0	True	False	True	False	False	False	0.0	0.005203847772893029
chr2_219638519_C_G_b38	0.00128981	7.104144092987527	5.214935757608986	0	0	0	1	0	1	0	1	1	1	0	1	0	0	40.0	0.0	-9.397375849630103	4.4812318009545855	2.9589273120723263	0.0	True	False	True	False	False	False	0.0	0.005203847772893029
chr2_219638519_C_G_b38	0.00128981	7.104144092987527	5.214935757608986	0	0	0	1	0	1	0	1	1	1	0	1	0	0	40.0	0.0	-9.397375849630103	4.4812318009545855	2.9589273120723263	0.0	True	False	True	False	False	False	0.0	0.005203847772893029
chr2_219638519_C_G_b38	0.00128981	7.104144092987527	5.214935757608986	0	0	0	1	0	1	0	1	1	1	0	1	0	0	40.0	0.0	-9.397375849630103	4.4812318009545855	2.9589273120723263	0.0	True	False	True	False	False	False	0.0	0.005203847772893029
chr19_40734407_G_A_b38	0.0653206	6.950814768442584	6.950814768442584	0	0	1	0	0	1	0	0	1	0	0	1	0	1	40.0	0.0	2.1758103235364694	1.4682399870906415	1.5864827645713646	0.0	True	False	True	False	False	False	0.0	0.00520376333971252
chr19_40734407_G_A_b38	0.00982295	6.950814768442584	6.950814768442584	0	0	1	0	0	1	0	0	1	0	0	1	0	1	40.0	0.0	2.1758103235364694	1.4682399870906415	1.5864827645713646	0.0	True	False	True	False	False	False	0.0	0.00520376333971252
chr11_101041285_C_A_b38	0.00140049	6.706862336602747	5.929589143389895	0	0	1	0	0	0	0	0	0	0	0	0	0	1	40.0	0.0	-0.6969432012510164	1.3557615599031858	5.665537865230796	0.0	True	False	True	False	False	False	0.0	0.005203759664891759
chr11_101041285_C_A_b38	0.00140049	6.706862336602747	5.929589143389895	0	0	1	0	0	0	0	0	0	0	0	0	0	1	40.0	0.0	-0.6969432012510164	1.3557615599031858	5.665537865230796	0.0	True	False	True	False	False	False	0.0	0.005203759664891759
chr11_101041285_C_A_b38	0.00135967	6.706862336602747	5.929589143389895	0	0	1	0	0	0	0	0	0	0	0	0	0	1	40.0	0.0	-0.6969432012510164	1.3557615599031858	5.665537865230796	0.0	True	False	True	False	False	False	0.0	0.005203759664891759
chr11_101041285_C_A_b38	0.00135967	6.706862336602747	5.929589143389895	0	0	1	0	0	0	0	0	0	0	0	0	0	1	40.0	0.0	-0.6969432012510164	1.3557615599031858	5.665537865230796	0.0	True	False	True	False	False	False	0.0	0.005203759664891759
chr14_91322628_T_G_b38	0.00663864	7.1891677384203225	7.1891677384203225	0	0	0	0	0	1	0	0	1	0	0	1	0	1	50.0	0.001	-3.437223066519081	0.0	5.171028484967955	0.0	True	False	True	False	False	False	0.0	0.005203745432602836
chr4_147878462_A_G_b38	0.00119515	6.776506992372183	6.646390514847729	0	0	0	1	0	0	0	0	0	0	0	0	0	1	40.0	0.0	1.030722881536695	8.09277667588776	2.530836266022177	0.0032652589795882925	True	False	True	False	False	False	0.0	0.0052037232314823476
chr2_38750470_A_G_b38	0.00186926	7.789454566086673	5.6240175061873385	0	1	0	1	1	1	1	1	1	1	0	1	0	0	80.0	0.0	3.553603022500754	7.387807991633883	0.4861792733624668	1.6827306247742229	True	False	True	False	False	False	0.0	0.00520369139160185
chr2_38750470_A_G_b38	0.00186926	7.789454566086673	5.6240175061873385	0	1	0	1	1	1	1	1	1	1	0	1	0	0	80.0	0.0	3.553603022500754	7.387807991633883	0.4861792733624668	1.6827306247742229	True	False	True	False	False	False	0.0	0.00520369139160185
chr2_38750470_A_G_b38	0.00186926	7.789454566086673	5.6240175061873385	0	1	0	1	1	1	1	1	1	1	0	1	0	0	80.0	0.0	3.553603022500754	7.387807991633883	0.4861792733624668	1.6827306247742229	True	False	True	False	False	False	0.0	0.00520369139160185
chr2_38750470_A_G_b38	0.00186926	7.789454566086673	5.6240175061873385	0	1	0	1	1	1	1	1	1	1	0	1	0	0	80.0	0.0	3.553603022500754	7.387807991633883	0.4861792733624668	1.6827306247742229	True	False	True	False	False	False	0.0	0.00520369139160185
chr2_38750470_A_G_b38	0.00186926	7.789454566086673	5.6240175061873385	0	1	0	1	1	1	1	1	1	1	0	1	0	0	80.0	0.0	3.553603022500754	7.387807991633883	0.4861792733624668	1.6827306247742229	True	False	True	False	False	False	0.0	0.00520369139160185
chr2_38750470_A_G_b38	0.00186926	7.789454566086673	5.6240175061873385	0	1	0	1	1	1	1	1	1	1	0	1	0	0	80.0	0.0	3.553603022500754	7.387807991633883	0.4861792733624668	1.6827306247742229	True	False	True	False	False	False	0.0	0.00520369139160185
chr4_186152701_C_T_b38	0.005046	6.975413927455952	6.48768401848461	0	0	0	0	0	0	0	0	0	0	0	0	0	0	70.0	0.0	-3.589013933362888	0.0	6.075777305715668	0.0	True	False	True	False	False	False	0.0	0.005203644091114544
chr4_186152701_C_T_b38	0.005046	6.975413927455952	6.48768401848461	0	0	0	0	0	0	0	0	0	0	0	0	0	0	70.0	0.0	-3.589013933362888	0.0	6.075777305715668	0.0	True	False	True	False	False	False	0.0	0.005203644091114544
chr3_127708834_G_A_b38	0.0168872	7.463363045520021	7.462789157412448	0	0	0	0	0	1	0	0	1	1	0	1	0	1	60.0	0.0	3.4851741067051267	4.77575696818492	3.248074460569981	0.1491558322258011	True	False	True	False	False	False		0.005203638893816155
chr6_166466403_C_T_b38	0.0043355	7.258412150595307	6.928537818164665	0	0	0	0	1	1	0	1	1	1	0	1	1	1	50.0	0.0	-6.309646377805434	2.600943285801128	-2.6649388051532554	4.361364088701941	True	False	True	False	False	False	0.0	0.005203613223445167
chr4_7787994_G_A_b38	0.00132031	7.496097345175956	6.418364935936212	0	0	0	1	1	1	0	0	1	1	0	0	0	1	80.0	0.0	-2.591352925041033	2.9639281266135487	1.4370042017108915	0.0	True	False	True	False	False	False	0.0	0.005203513115293167
chr19_13212034_T_G_b38	0.0190992	8.095293776844649	5.209486152841421	1	0	0	0	0	0	0	1	0	1	0	1	0	0	80.0	0.0	-6.0647474972864766	0.0	6.95398257414292	0.0	False	True	True	False	False	False	0.0	0.0052034936690721866
chr19_13212034_T_G_b38	0.0190992	8.095293776844649	5.209486152841421	1	0	0	0	0	0	0	1	0	1	0	1	0	0	80.0	0.0	-6.0647474972864766	0.0	6.95398257414292	0.0	False	True	True	False	False	False	0.0	0.0052034936690721866
chr22_43184954_C_G_b38	0.0203343	7.498869733976931	7.498869733976931	0	0	0	0	0	1	1	0	1	1	0	1	0	1	80.0	0.001	-2.873735294124993	3.9856567837158887	-1.3430939878969284	2.103593771131635	True	False	True	False	False	False	0.0	0.005203492418319177
chr22_43184954_C_G_b38	0.0203343	7.498869733976931	7.498869733976931	0	0	0	0	0	1	1	0	1	1	0	1	0	1	80.0	0.001	-2.873735294124993	3.9856567837158887	-1.3430939878969284	2.103593771131635	True	False	True	False	False	False	0.0	0.005203492418319177
chr22_43184954_C_G_b38	0.0203343	7.498869733976931	7.498869733976931	0	0	0	0	0	1	1	0	1	1	0	1	0	1	80.0	0.001	-2.873735294124993	3.9856567837158887	-1.3430939878969284	2.103593771131635	True	False	True	False	False	False	0.0	0.005203492418319177
chr22_43184954_C_G_b38	0.0203343	7.498869733976931	7.498869733976931	0	0	0	0	0	1	1	0	1	1	0	1	0	1	80.0	0.001	-2.873735294124993	3.9856567837158887	-1.3430939878969284	2.103593771131635	True	False	True	False	False	False	0.0	0.005203492418319177
chr22_43184954_C_G_b38	0.0203343	7.498869733976931	7.498869733976931	0	0	0	0	0	1	1	0	1	1	0	1	0	1	80.0	0.001	-2.873735294124993	3.9856567837158887	-1.3430939878969284	2.103593771131635	True	False	True	False	False	False	0.0	0.005203492418319177
chr6_170323860_C_A_b38	0.00743304	6.661854740545311	6.400257445308821	0	0	0	0	0	0	0	0	0	0	0	1	0	1	40.0	0.0	-8.073110231396347	0.0	1.4656249606547078	0.3667410533239348	True	False	True	False	False	False	0.0	0.005203427700695162
chr6_170323860_C_A_b38	0.00192879	6.661854740545311	6.400257445308821	0	0	0	0	0	0	0	0	0	0	0	1	0	1	40.0	0.0	-8.073110231396347	0.0	1.4656249606547078	0.3667410533239348	True	False	True	False	False	False	0.0	0.005203427700695162
chr3_53842116_C_T_b38	0.119641	7.080026499922591	7.0192966537150445	0	0	0	1	0	1	1	1	1	1	0	1	0	0	40.0	0.0	-9.067615854793358	0.0	2.888438362675309	0.0	True	False	True	False	False	False	0.0	0.005203420956582028
chr3_53842116_C_T_b38	0.119641	7.080026499922591	7.0192966537150445	0	0	0	1	0	1	1	1	1	1	0	1	0	0	40.0	0.0	-9.067615854793358	0.0	2.888438362675309	0.0	True	False	True	False	False	False	0.0	0.005203420956582028
chr3_53842116_C_T_b38	0.119641	7.080026499922591	7.0192966537150445	0	0	0	1	0	1	1	1	1	1	0	1	0	0	40.0	0.0	-9.067615854793358	0.0	2.888438362675309	0.0	True	False	True	False	False	False	0.0	0.005203420956582028
chr3_53842116_C_T_b38	0.119641	7.080026499922591	7.0192966537150445	0	0	0	1	0	1	1	1	1	1	0	1	0	0	40.0	0.0	-9.067615854793358	0.0	2.888438362675309	0.0	True	False	True	False	False	False	0.0	0.005203420956582028
chr10_73215355_T_A_b38	0.00146679	7.1098794630722715	8.500657222776137	0	0	0	1	0	1	0	0	1	0	0	0	0	1	40.0	0.358	6.285335391387084	3.5358528982271413	0.8507312004062086	0.9268006043416506	True	False	True	False	False	False	0.0	0.005203415880989418
chr21_45525110_A_G_b38	0.02239	6.744059186311348	6.561030665896573	0	0	1	0	1	1	1	0	1	1	0	1	0	1	40.0	0.001	-4.706476142448852	0.0	-1.6180028195374732	0.0	True	False	True	False	False	False	0.0	0.005203415379860439
chr21_45525110_A_G_b38	0.02239	6.744059186311348	6.561030665896573	0	0	1	0	1	1	1	0	1	1	0	1	0	1	40.0	0.001	-4.706476142448852	0.0	-1.6180028195374732	0.0	True	False	True	False	False	False	0.0	0.005203415379860439
chr21_45525110_A_G_b38	0.00305747	6.744059186311348	6.561030665896573	0	0	1	0	1	1	1	0	1	1	0	1	0	1	40.0	0.001	-4.706476142448852	0.0	-1.6180028195374732	0.0	True	False	True	False	False	False	0.0	0.005203415379860439
chr21_45525110_A_G_b38	0.00305747	6.744059186311348	6.561030665896573	0	0	1	0	1	1	1	0	1	1	0	1	0	1	40.0	0.001	-4.706476142448852	0.0	-1.6180028195374732	0.0	True	False	True	False	False	False	0.0	0.005203415379860439
chr21_45525110_A_G_b38	0.00305747	6.744059186311348	6.561030665896573	0	0	1	0	1	1	1	0	1	1	0	1	0	1	40.0	0.001	-4.706476142448852	0.0	-1.6180028195374732	0.0	True	False	True	False	False	False	0.0	0.005203415379860439
chr21_45525110_A_G_b38	0.02239	6.744059186311348	6.561030665896573	0	0	1	0	1	1	1	0	1	1	0	1	0	1	40.0	0.001	-4.706476142448852	0.0	-1.6180028195374732	0.0	True	False	True	False	False	False	0.0	0.005203415379860439
chr21_45525110_A_G_b38	0.0202951	6.744059186311348	6.561030665896573	0	0	1	0	1	1	1	0	1	1	0	1	0	1	40.0	0.001	-4.706476142448852	0.0	-1.6180028195374732	0.0	True	False	True	False	False	False	0.0	0.005203415379860439
chr21_45525110_A_G_b38	0.0202951	6.744059186311348	6.561030665896573	0	0	1	0	1	1	1	0	1	1	0	1	0	1	40.0	0.001	-4.706476142448852	0.0	-1.6180028195374732	0.0	True	False	True	False	False	False	0.0	0.005203415379860439
chr21_45525110_A_G_b38	0.0202951	6.744059186311348	6.561030665896573	0	0	1	0	1	1	1	0	1	1	0	1	0	1	40.0	0.001	-4.706476142448852	0.0	-1.6180028195374732	0.0	True	False	True	False	False	False	0.0	0.005203415379860439
chr17_29089842_T_C_b38	0.00140658	7.869019376499023	4.77912349311153	0	0	1	0	1	1	0	0	1	1	0	1	0	1	70.0	0.755	0.487429738072835	0.0	6.387706641611274	0.7981430703896635	True	False	True	False	False	False	0.0	0.005203414879655107
chr17_29089842_T_C_b38	0.00140658	7.869019376499023	4.77912349311153	0	0	1	0	1	1	0	0	1	1	0	1	0	1	70.0	0.755	0.487429738072835	0.0	6.387706641611274	0.7981430703896635	True	False	True	False	False	False	0.0	0.005203414879655107
chr9_77371928_T_G_b38	0.00884333	6.946013991099227	6.659293919683638	0	0	1	1	0	0	0	0	0	0	0	0	0	1	40.0	0.179	-5.030319182268418	0.1054941856956244	6.480318685122256	0.17603860693908757	True	False	True	False	False	False	0.0	0.005203400434377714
chr9_121042181_C_T_b38	0.00421499	6.714170529909472	6.71295620067707	0	0	0	0	0	0	0	0	0	0	0	0	0	1	50.0	0.0	-5.774556171142644	6.230840589748073	10.53623043909304	7.828259301539918	True	False	True	False	False	False	0.0	0.005203367163534643
chr20_46376791_T_C_b38	0.0105411	7.349873704738337	4.48863636973214	1	0	1	0	0	0	0	0	0	0	0	1	0	1	40.0	0.0	-11.205524289644837	5.513365349789636	-7.155158530587912	0.0	False	True	True	False	False	False	0.0	0.005203292847564067
chr20_46376791_T_C_b38	0.00801115	7.349873704738337	4.48863636973214	1	0	1	0	0	0	0	0	0	0	0	1	0	1	40.0	0.0	-11.205524289644837	5.513365349789636	-7.155158530587912	0.0	False	True	True	False	False	False	0.0	0.005203292847564067
chr20_46376791_T_C_b38	0.00801115	7.349873704738337	4.48863636973214	1	0	1	0	0	0	0	0	0	0	0	1	0	1	40.0	0.0	-11.205524289644837	5.513365349789636	-7.155158530587912	0.0	False	True	True	False	False	False	0.0	0.005203292847564067
chr20_46376791_T_C_b38	0.00801115	7.349873704738337	4.48863636973214	1	0	1	0	0	0	0	0	0	0	0	1	0	1	40.0	0.0	-11.205524289644837	5.513365349789636	-7.155158530587912	0.0	False	True	True	False	False	False	0.0	0.005203292847564067
chr20_46376791_T_C_b38	0.0105411	7.349873704738337	4.48863636973214	1	0	1	0	0	0	0	0	0	0	0	1	0	1	40.0	0.0	-11.205524289644837	5.513365349789636	-7.155158530587912	0.0	False	True	True	False	False	False	0.0	0.005203292847564067
chr20_46376791_T_C_b38	0.0105411	7.349873704738337	4.48863636973214	1	0	1	0	0	0	0	0	0	0	0	1	0	1	40.0	0.0	-11.205524289644837	5.513365349789636	-7.155158530587912	0.0	False	True	True	False	False	False	0.0	0.005203292847564067
chr13_46351571_A_T_b38	0.0091687	7.107425474110705	6.336825731146441	0	0	0	1	0	1	0	0	1	0	0	0	0	1	50.0	0.005	-13.408603005320824	0.0	-2.462424658385068	0.0	True	False	True	False	False	False	0.0	0.0052032874159439945
chr13_46351571_A_T_b38	0.00243559	7.107425474110705	6.336825731146441	0	0	0	1	0	1	0	0	1	0	0	0	0	1	50.0	0.005	-13.408603005320824	0.0	-2.462424658385068	0.0	True	False	True	False	False	False	0.0	0.0052032874159439945
chr13_46351571_A_T_b38	0.0713651	7.107425474110705	6.336825731146441	0	0	0	1	0	1	0	0	1	0	0	0	0	1	50.0	0.005	-13.408603005320824	0.0	-2.462424658385068	0.0	True	False	True	False	False	False	0.0	0.0052032874159439945
chr13_46351571_A_T_b38	0.0713651	7.107425474110705	6.336825731146441	0	0	0	1	0	1	0	0	1	0	0	0	0	1	50.0	0.005	-13.408603005320824	0.0	-2.462424658385068	0.0	True	False	True	False	False	False	0.0	0.0052032874159439945
chr13_46351571_A_T_b38	0.0091687	7.107425474110705	6.336825731146441	0	0	0	1	0	1	0	0	1	0	0	0	0	1	50.0	0.005	-13.408603005320824	0.0	-2.462424658385068	0.0	True	False	True	False	False	False	0.0	0.0052032874159439945
chr13_46351571_A_T_b38	0.00243559	7.107425474110705	6.336825731146441	0	0	0	1	0	1	0	0	1	0	0	0	0	1	50.0	0.005	-13.408603005320824	0.0	-2.462424658385068	0.0	True	False	True	False	False	False	0.0	0.0052032874159439945
chr6_106565194_G_A_b38	0.00509618	7.266128779556451	7.1459844677143876	0	0	0	0	0	1	0	0	1	0	0	0	0	1	70.0	0.003	-6.424183721298846	0.1614106478964334	1.0414887818504257	0.694001250039918	True	False	True	False	False	False	0.0	0.005203260212175945
chr6_106565194_G_A_b38	0.0068578	7.266128779556451	7.1459844677143876	0	0	0	0	0	1	0	0	1	0	0	0	0	1	70.0	0.003	-6.424183721298846	0.1614106478964334	1.0414887818504257	0.694001250039918	True	False	True	False	False	False	0.0	0.005203260212175945
chr3_56618452_T_A_b38	0.00169301	7.836369760545124	6.98100574072173	1	0	0	0	0	1	0	0	1	0	1	1	0	1	40.0	0.0	-0.9988989161435828	0.0	4.761909167435171	0.0	False	True	True	False	False	False	0.0	0.005203259409757334
chr3_56618452_T_A_b38	0.00169301	7.836369760545124	6.98100574072173	1	0	0	0	0	1	0	0	1	0	1	1	0	1	40.0	0.0	-0.9988989161435828	0.0	4.761909167435171	0.0	False	True	True	False	False	False	0.0	0.005203259409757334
chr3_56618452_T_A_b38	0.00169301	7.836369760545124	6.98100574072173	1	0	0	0	0	1	0	0	1	0	1	1	0	1	40.0	0.0	-0.9988989161435828	0.0	4.761909167435171	0.0	False	True	True	False	False	False	0.0	0.005203259409757334
chr1_148980449_A_G_b38	0.101294	6.398594934535208	6.398594934535208	0	0	1	0	0	0	0	0	0	0	0	0	0	0	20.0	0.104	-16.90872273761973	0.0	1.4100933992250262	0.5985047713944098	True	False	True	False	False	False	0.0	0.005203199229057172
chr1_148980449_A_G_b38	0.101294	6.398594934535208	6.398594934535208	0	0	1	0	0	0	0	0	0	0	0	0	0	0	20.0	0.104	-16.90872273761973	0.0	1.4100933992250262	0.5985047713944098	True	False	True	False	False	False	0.0	0.005203199229057172
chr1_148980449_A_G_b38	0.0213899	6.398594934535208	6.398594934535208	0	0	1	0	0	0	0	0	0	0	0	0	0	0	20.0	0.104	-16.90872273761973	0.0	1.4100933992250262	0.5985047713944098	True	False	True	False	False	False	0.0	0.005203199229057172
chr1_148980449_A_G_b38	0.0213899	6.398594934535208	6.398594934535208	0	0	1	0	0	0	0	0	0	0	0	0	0	0	20.0	0.104	-16.90872273761973	0.0	1.4100933992250262	0.5985047713944098	True	False	True	False	False	False	0.0	0.005203199229057172
chr5_87409917_G_A_b38	0.00319027	7.265429723253953	6.318968113746434	0	0	0	0	0	1	0	0	1	1	0	1	0	1	50.0	0.0	-5.1863120299247	0.0	3.8339881137257663	0.4928582757269453	True	False	True	False	False	False	0.0	0.005203163229962242
chr5_87409917_G_A_b38	0.00319027	7.265429723253953	6.318968113746434	0	0	0	0	0	1	0	0	1	1	0	1	0	1	50.0	0.0	-5.1863120299247	0.0	3.8339881137257663	0.4928582757269453	True	False	True	False	False	False	0.0	0.005203163229962242
chr5_87409917_G_A_b38	0.00319027	7.265429723253953	6.318968113746434	0	0	0	0	0	1	0	0	1	1	0	1	0	1	50.0	0.0	-5.1863120299247	0.0	3.8339881137257663	0.4928582757269453	True	False	True	False	False	False	0.0	0.005203163229962242
chr2_55307779_A_C_b38	0.00174077	6.93828448401696	5.288267030694535	0	0	0	0	0	0	0	0	0	0	0	1	0	1	60.0	0.032	-3.789429379323841	0.0	-0.714779837243988	0.0	True	False	True	False	False	False	0.0	0.005203124931406337
chr2_55307779_A_C_b38	0.00266353	6.93828448401696	5.288267030694535	0	0	0	0	0	0	0	0	0	0	0	1	0	1	60.0	0.032	-3.789429379323841	0.0	-0.714779837243988	0.0	True	False	True	False	False	False	0.0	0.005203124931406337
chr19_19196400_T_A_b38	0.0134042	6.472346294500901	6.333279628139691	0	0	0	0	0	0	0	0	0	0	0	1	0	1	20.0	0.532	-11.590046267785564	2.588637183934392	1.9189338018752125	0.0	True	False	True	False	False	False	0.0	0.005203062354269374
chr19_19196400_T_A_b38	0.0134042	6.472346294500901	6.333279628139691	0	0	0	0	0	0	0	0	0	0	0	1	0	1	20.0	0.532	-11.590046267785564	2.588637183934392	1.9189338018752125	0.0	True	False	True	False	False	False	0.0	0.005203062354269374
chr19_19196400_T_A_b38	0.0134042	6.472346294500901	6.333279628139691	0	0	0	0	0	0	0	0	0	0	0	1	0	1	20.0	0.532	-11.590046267785564	2.588637183934392	1.9189338018752125	0.0	True	False	True	False	False	False	0.0	0.005203062354269374
chr19_19196400_T_A_b38	0.0134042	6.472346294500901	6.333279628139691	0	0	0	0	0	0	0	0	0	0	0	1	0	1	20.0	0.532	-11.590046267785564	2.588637183934392	1.9189338018752125	0.0	True	False	True	False	False	False	0.0	0.005203062354269374
chr19_19196400_T_A_b38	0.0134042	6.472346294500901	6.333279628139691	0	0	0	0	0	0	0	0	0	0	0	1	0	1	20.0	0.532	-11.590046267785564	2.588637183934392	1.9189338018752125	0.0	True	False	True	False	False	False	0.0	0.005203062354269374
chr7_149011111_G_C_b38	0.0166939	6.795705775173514	6.5998704992128365	0	0	0	0	0	0	0	0	0	0	0	1	0	1	50.0	0.001	-6.7858033055245714	0.0	-0.005668469067146	0.0	True	False	True	False	False	False	0.0	0.005203051085790973
chr7_149011111_G_C_b38	0.0166939	6.795705775173514	6.5998704992128365	0	0	0	0	0	0	0	0	0	0	0	1	0	1	50.0	0.001	-6.7858033055245714	0.0	-0.005668469067146	0.0	True	False	True	False	False	False	0.0	0.005203051085790973
chr7_149011111_G_C_b38	0.0166939	6.795705775173514	6.5998704992128365	0	0	0	0	0	0	0	0	0	0	0	1	0	1	50.0	0.001	-6.7858033055245714	0.0	-0.005668469067146	0.0	True	False	True	False	False	False	0.0	0.005203051085790973
chr7_149011111_G_C_b38	0.0166939	6.795705775173514	6.5998704992128365	0	0	0	0	0	0	0	0	0	0	0	1	0	1	50.0	0.001	-6.7858033055245714	0.0	-0.005668469067146	0.0	True	False	True	False	False	False	0.0	0.005203051085790973
chr7_149011111_G_C_b38	0.0166939	6.795705775173514	6.5998704992128365	0	0	0	0	0	0	0	0	0	0	0	1	0	1	50.0	0.001	-6.7858033055245714	0.0	-0.005668469067146	0.0	True	False	True	False	False	False	0.0	0.005203051085790973
chr7_149011111_G_C_b38	0.0166939	6.795705775173514	6.5998704992128365	0	0	0	0	0	0	0	0	0	0	0	1	0	1	50.0	0.001	-6.7858033055245714	0.0	-0.005668469067146	0.0	True	False	True	False	False	False	0.0	0.005203051085790973
chr11_62138122_C_G_b38	0.00269844	7.679713639966372	4.990432586778736	0	0	0	1	1	1	0	0	1	1	0	1	0	1	80.0	0.0	2.514533411928692	6.5694861540514085	3.086036254078728	1.7850121622539774	True	False	True	False	False	False	0.0	0.0052029988334090305
chr11_62138122_C_G_b38	0.00269844	7.679713639966372	4.990432586778736	0	0	0	1	1	1	0	0	1	1	0	1	0	1	80.0	0.0	2.514533411928692	6.5694861540514085	3.086036254078728	1.7850121622539774	True	False	True	False	False	False	0.0	0.0052029988334090305
chr11_62138122_C_G_b38	0.00269844	7.679713639966372	4.990432586778736	0	0	0	1	1	1	0	0	1	1	0	1	0	1	80.0	0.0	2.514533411928692	6.5694861540514085	3.086036254078728	1.7850121622539774	True	False	True	False	False	False	0.0	0.0052029988334090305
chr11_62138122_C_G_b38	0.00269844	7.679713639966372	4.990432586778736	0	0	0	1	1	1	0	0	1	1	0	1	0	1	80.0	0.0	2.514533411928692	6.5694861540514085	3.086036254078728	1.7850121622539774	True	False	True	False	False	False	0.0	0.0052029988334090305
chr17_48190356_T_C_b38	0.00674915	6.75343791859778	6.75343791859778	0	0	0	0	0	0	0	0	0	0	0	0	0	1	60.0	0.0	5.54259853767906	0.0	-5.379527121975805	0.0	True	False	True	False	False	False	0.0	0.005202977591353127
chr17_48190356_T_C_b38	0.00674915	6.75343791859778	6.75343791859778	0	0	0	0	0	0	0	0	0	0	0	0	0	1	60.0	0.0	5.54259853767906	0.0	-5.379527121975805	0.0	True	False	True	False	False	False	0.0	0.005202977591353127
chr17_48190356_T_C_b38	0.00674915	6.75343791859778	6.75343791859778	0	0	0	0	0	0	0	0	0	0	0	0	0	1	60.0	0.0	5.54259853767906	0.0	-5.379527121975805	0.0	True	False	True	False	False	False	0.0	0.005202977591353127
chr17_48190356_T_C_b38	0.00674915	6.75343791859778	6.75343791859778	0	0	0	0	0	0	0	0	0	0	0	0	0	1	60.0	0.0	5.54259853767906	0.0	-5.379527121975805	0.0	True	False	True	False	False	False	0.0	0.005202977591353127
chr4_68664123_C_T_b38	0.0064319	6.892641641172089	6.892641641172089	0	0	1	0	0	0	0	0	0	1	0	1	0	0	50.0	0.0	2.223484234829197	6.438587788036127	-4.726656914207659	0.0	True	False	True	False	False	False	0.0	0.005202936670183253
chr2_175927456_A_T_b38	0.00200922	7.917171988845776	7.917171988845776	1	0	0	0	0	0	0	0	0	0	1	1	0	1	50.0	0.0	-8.399147508184512	0.0	3.504727640835867	0.0	False	True	True	False	False	False	0.0	0.005202899065878415
chr11_102839740_C_T_b38	0.00269232	6.447305862541213	5.908082938168931	0	0	0	0	0	0	0	0	0	0	0	1	0	0	40.0	0.0	-6.205106204618588	3.88766621981628	-1.3274201065212452	0.0	True	False	True	False	False	False	0.0	0.005202891243154877
chr11_102839740_C_T_b38	0.00269232	6.447305862541213	5.908082938168931	0	0	0	0	0	0	0	0	0	0	0	1	0	0	40.0	0.0	-6.205106204618588	3.88766621981628	-1.3274201065212452	0.0	True	False	True	False	False	False	0.0	0.005202891243154877
chr11_102839740_C_T_b38	0.00269232	6.447305862541213	5.908082938168931	0	0	0	0	0	0	0	0	0	0	0	1	0	0	40.0	0.0	-6.205106204618588	3.88766621981628	-1.3274201065212452	0.0	True	False	True	False	False	False	0.0	0.005202891243154877
chr11_102839740_C_T_b38	0.00269232	6.447305862541213	5.908082938168931	0	0	0	0	0	0	0	0	0	0	0	1	0	0	40.0	0.0	-6.205106204618588	3.88766621981628	-1.3274201065212452	0.0	True	False	True	False	False	False	0.0	0.005202891243154877
chr9_37499937_A_G_b38	0.00885372	6.892641641172089	6.805722553416985	0	0	0	0	0	0	0	0	0	0	0	0	0	1	60.0	0.009	-1.579289215707852	0.0	3.682881226571453	1.4133509432930533	True	False	True	False	False	False	0.0	0.005202881523784751
chr9_37499937_A_G_b38	0.00885372	6.892641641172089	6.805722553416985	0	0	0	0	0	0	0	0	0	0	0	0	0	1	60.0	0.009	-1.579289215707852	0.0	3.682881226571453	1.4133509432930533	True	False	True	False	False	False	0.0	0.005202881523784751
chr19_43657334_T_A_b38	0.0149984	6.752270376141742	6.278521424165844	0	0	1	0	0	0	0	0	0	0	0	0	0	1	30.0	0.001	1.5828936016089223	13.726681902962293	8.74968013157654	1.8416524221456285	True	False	True	False	False	False	0.0	0.005202844332104454
chr19_43657334_T_A_b38	0.0149984	6.752270376141742	6.278521424165844	0	0	1	0	0	0	0	0	0	0	0	0	0	1	30.0	0.001	1.5828936016089223	13.726681902962293	8.74968013157654	1.8416524221456285	True	False	True	False	False	False	0.0	0.005202844332104454
chr19_43657334_T_A_b38	0.00616841	6.752270376141742	6.278521424165844	0	0	1	0	0	0	0	0	0	0	0	0	0	1	30.0	0.001	1.5828936016089223	13.726681902962293	8.74968013157654	1.8416524221456285	True	False	True	False	False	False	0.0	0.005202844332104454
chr19_43657334_T_A_b38	0.00616841	6.752270376141742	6.278521424165844	0	0	1	0	0	0	0	0	0	0	0	0	0	1	30.0	0.001	1.5828936016089223	13.726681902962293	8.74968013157654	1.8416524221456285	True	False	True	False	False	False	0.0	0.005202844332104454
chr10_114158813_C_A_b38	0.0055425	7.033506484287697	7.033506484287697	0	0	1	1	0	0	0	0	0	0	0	1	0	0	50.0	0.0	0.4506592317941179	1.055159732438114	-3.7520174798303	0.0	True	False	True	False	False	False	0.0	0.0052027930075995415
chr10_114158813_C_A_b38	0.0055425	7.033506484287697	7.033506484287697	0	0	1	1	0	0	0	0	0	0	0	1	0	0	50.0	0.0	0.4506592317941179	1.055159732438114	-3.7520174798303	0.0	True	False	True	False	False	False	0.0	0.0052027930075995415
chr19_3208352_A_G_b38	0.00146488	7.789040401657477	6.586171654854675	1	1	1	0	0	0	0	0	0	1	0	1	0	1	40.0	0.0	-5.487692601930108	6.439726838481318	4.714133747940714	0.024900574924578756	False	True	True	False	False	False	0.0	0.0052027891171756244
chr19_3208352_A_G_b38	0.00146488	7.789040401657477	6.586171654854675	1	1	1	0	0	0	0	0	0	1	0	1	0	1	40.0	0.0	-5.487692601930108	6.439726838481318	4.714133747940714	0.024900574924578756	False	True	True	False	False	False	0.0	0.0052027891171756244
chr19_3208352_A_G_b38	0.00146488	7.789040401657477	6.586171654854675	1	1	1	0	0	0	0	0	0	1	0	1	0	1	40.0	0.0	-5.487692601930108	6.439726838481318	4.714133747940714	0.024900574924578756	False	True	True	False	False	False	0.0	0.0052027891171756244
chr19_3208352_A_G_b38	0.00146488	7.789040401657477	6.586171654854675	1	1	1	0	0	0	0	0	0	1	0	1	0	1	40.0	0.0	-5.487692601930108	6.439726838481318	4.714133747940714	0.024900574924578756	False	True	True	False	False	False	0.0	0.0052027891171756244
chr19_3208352_A_G_b38	0.00146488	7.789040401657477	6.586171654854675	1	1	1	0	0	0	0	0	0	1	0	1	0	1	40.0	0.0	-5.487692601930108	6.439726838481318	4.714133747940714	0.024900574924578756	False	True	True	False	False	False	0.0	0.0052027891171756244
chr19_3208352_A_G_b38	0.00146488	7.789040401657477	6.586171654854675	1	1	1	0	0	0	0	0	0	1	0	1	0	1	40.0	0.0	-5.487692601930108	6.439726838481318	4.714133747940714	0.024900574924578756	False	True	True	False	False	False	0.0	0.0052027891171756244
chr19_3208352_A_G_b38	0.00146488	7.789040401657477	6.586171654854675	1	1	1	0	0	0	0	0	0	1	0	1	0	1	40.0	0.0	-5.487692601930108	6.439726838481318	4.714133747940714	0.024900574924578756	False	True	True	False	False	False	0.0	0.0052027891171756244
chr11_45185137_T_A_b38	0.00228603	7.608374474380783	7.608374474380783	0	0	1	1	1	1	0	1	1	0	0	1	1	1	60.0	0.001	0.9211782006615924	0.0	-0.1751275272079269	2.275787206919901	True	False	True	False	False	False	0.0	0.005202764547060496
chr11_45185137_T_A_b38	0.00517031	7.608374474380783	7.608374474380783	0	0	1	1	1	1	0	1	1	0	0	1	1	1	60.0	0.001	0.9211782006615924	0.0	-0.1751275272079269	2.275787206919901	True	False	True	False	False	False	0.0	0.005202764547060496
chr11_45185137_T_A_b38	0.04017	7.608374474380783	7.608374474380783	0	0	1	1	1	1	0	1	1	0	0	1	1	1	60.0	0.001	0.9211782006615924	0.0	-0.1751275272079269	2.275787206919901	True	False	True	False	False	False	0.0	0.005202764547060496
chr11_45185137_T_A_b38	0.04017	7.608374474380783	7.608374474380783	0	0	1	1	1	1	0	1	1	0	0	1	1	1	60.0	0.001	0.9211782006615924	0.0	-0.1751275272079269	2.275787206919901	True	False	True	False	False	False	0.0	0.005202764547060496
chr11_45185137_T_A_b38	0.04017	7.608374474380783	7.608374474380783	0	0	1	1	1	1	0	1	1	0	0	1	1	1	60.0	0.001	0.9211782006615924	0.0	-0.1751275272079269	2.275787206919901	True	False	True	False	False	False	0.0	0.005202764547060496
chr11_45185137_T_A_b38	0.0114744	7.608374474380783	7.608374474380783	0	0	1	1	1	1	0	1	1	0	0	1	1	1	60.0	0.001	0.9211782006615924	0.0	-0.1751275272079269	2.275787206919901	True	False	True	False	False	False	0.0	0.005202764547060496
chr11_45185137_T_A_b38	0.00228603	7.608374474380783	7.608374474380783	0	0	1	1	1	1	0	1	1	0	0	1	1	1	60.0	0.001	0.9211782006615924	0.0	-0.1751275272079269	2.275787206919901	True	False	True	False	False	False	0.0	0.005202764547060496
chr11_45185137_T_A_b38	0.00228603	7.608374474380783	7.608374474380783	0	0	1	1	1	1	0	1	1	0	0	1	1	1	60.0	0.001	0.9211782006615924	0.0	-0.1751275272079269	2.275787206919901	True	False	True	False	False	False	0.0	0.005202764547060496
chr11_45185137_T_A_b38	0.0114744	7.608374474380783	7.608374474380783	0	0	1	1	1	1	0	1	1	0	0	1	1	1	60.0	0.001	0.9211782006615924	0.0	-0.1751275272079269	2.275787206919901	True	False	True	False	False	False	0.0	0.005202764547060496
chr11_45185137_T_A_b38	0.0114744	7.608374474380783	7.608374474380783	0	0	1	1	1	1	0	1	1	0	0	1	1	1	60.0	0.001	0.9211782006615924	0.0	-0.1751275272079269	2.275787206919901	True	False	True	False	False	False	0.0	0.005202764547060496
chr11_45185137_T_A_b38	0.00517031	7.608374474380783	7.608374474380783	0	0	1	1	1	1	0	1	1	0	0	1	1	1	60.0	0.001	0.9211782006615924	0.0	-0.1751275272079269	2.275787206919901	True	False	True	False	False	False	0.0	0.005202764547060496
chr11_45185137_T_A_b38	0.00517031	7.608374474380783	7.608374474380783	0	0	1	1	1	1	0	1	1	0	0	1	1	1	60.0	0.001	0.9211782006615924	0.0	-0.1751275272079269	2.275787206919901	True	False	True	False	False	False	0.0	0.005202764547060496
chr19_47037209_G_A_b38	0.0337056	6.985641817639208	6.985641817639208	0	0	0	1	0	0	0	0	0	0	0	0	0	1	60.0	0.003	5.701795945703409	0.0	3.7627476505096737	2.448550517279024	True	False	True	False	False	False	0.0	0.005202752936654089
chr19_47037209_G_A_b38	0.0337056	6.985641817639208	6.985641817639208	0	0	0	1	0	0	0	0	0	0	0	0	0	1	60.0	0.003	5.701795945703409	0.0	3.7627476505096737	2.448550517279024	True	False	True	False	False	False	0.0	0.005202752936654089
chr11_126240423_C_T_b38	0.00670411	6.432940092739179	5.910796644040527	0	0	0	0	0	0	0	0	0	1	0	1	0	1	30.0	0.0	-8.049075651447572	6.012899011116566	3.1581974318124253	0.0	True	False	True	False	False	False	0.0	0.005202745273070852
chr11_126240423_C_T_b38	0.00105763	6.432940092739179	5.910796644040527	0	0	0	0	0	0	0	0	0	1	0	1	0	1	30.0	0.0	-8.049075651447572	6.012899011116566	3.1581974318124253	0.0	True	False	True	False	False	False	0.0	0.005202745273070852
chr4_7016137_G_C_b38	0.00212891	7.365812837209472	7.365812837209472	0	0	1	0	1	1	0	0	1	1	0	1	0	1	60.0	0.0	-3.361959539617485	7.7278899725977475	3.811036178654291	0.0	True	False	True	False	False	False	0.0	0.0052026624527556934
chr4_7016137_G_C_b38	0.00171947	7.365812837209472	7.365812837209472	0	0	1	0	1	1	0	0	1	1	0	1	0	1	60.0	0.0	-3.361959539617485	7.7278899725977475	3.811036178654291	0.0	True	False	True	False	False	False	0.0	0.0052026624527556934
chr4_7016137_G_C_b38	0.00301711	7.365812837209472	7.365812837209472	0	0	1	0	1	1	0	0	1	1	0	1	0	1	60.0	0.0	-3.361959539617485	7.7278899725977475	3.811036178654291	0.0	True	False	True	False	False	False	0.0	0.0052026624527556934
chr4_7016137_G_C_b38	0.00301711	7.365812837209472	7.365812837209472	0	0	1	0	1	1	0	0	1	1	0	1	0	1	60.0	0.0	-3.361959539617485	7.7278899725977475	3.811036178654291	0.0	True	False	True	False	False	False	0.0	0.0052026624527556934
chr4_7016137_G_C_b38	0.0163226	7.365812837209472	7.365812837209472	0	0	1	0	1	1	0	0	1	1	0	1	0	1	60.0	0.0	-3.361959539617485	7.7278899725977475	3.811036178654291	0.0	True	False	True	False	False	False	0.0	0.0052026624527556934
chr4_7016137_G_C_b38	0.0163226	7.365812837209472	7.365812837209472	0	0	1	0	1	1	0	0	1	1	0	1	0	1	60.0	0.0	-3.361959539617485	7.7278899725977475	3.811036178654291	0.0	True	False	True	False	False	False	0.0	0.0052026624527556934
chr4_7016137_G_C_b38	0.00212891	7.365812837209472	7.365812837209472	0	0	1	0	1	1	0	0	1	1	0	1	0	1	60.0	0.0	-3.361959539617485	7.7278899725977475	3.811036178654291	0.0	True	False	True	False	False	False	0.0	0.0052026624527556934
chr4_7016137_G_C_b38	0.00171947	7.365812837209472	7.365812837209472	0	0	1	0	1	1	0	0	1	1	0	1	0	1	60.0	0.0	-3.361959539617485	7.7278899725977475	3.811036178654291	0.0	True	False	True	False	False	False	0.0	0.0052026624527556934
chr5_142593784_C_G_b38	0.027747	7.438971592395862	7.382746449738912	1	0	0	0	0	0	0	0	0	0	1	0	0	1	30.0	0.021	7.204206541991131	2.295678202561808	2.3041460134895573	0.0	False	True	True	False	False	False	0.0	0.005202654948142488
chr1_85086935_C_A_b38	0.126945	6.80903930604298	6.80903930604298	0	0	0	1	1	0	0	0	0	0	0	1	0	0	50.0	0.0	-6.8949629122515335	0.0	9.024107447451918	0.0	True	False	True	False	False	False	0.0	0.005202633870526016
chr6_70129259_A_G_b38	0.00121391	6.828712071641684	6.827629234502852	0	0	1	0	0	0	0	0	0	0	0	1	0	1	40.0	0.002	2.380658684722003	4.314949268715397	6.244782387871751	0.0	True	False	True	False	False	False		0.005202630416346122
chr12_108891204_A_T_b38	0.00716133	6.837332814685591	6.837332814685591	0	0	0	0	0	0	0	0	0	0	0	0	0	1	60.0	0.002	-1.9016851558918475	0.0	-2.86861637506442	1.5526443463531052	True	False	True	False	False	False	0.0	0.005202630227751644
chr12_108891204_A_T_b38	0.00716133	6.837332814685591	6.837332814685591	0	0	0	0	0	0	0	0	0	0	0	0	0	1	60.0	0.002	-1.9016851558918475	0.0	-2.86861637506442	1.5526443463531052	True	False	True	False	False	False	0.0	0.005202630227751644
chr3_40395803_A_G_b38	0.00346002	6.957497370876951	6.957497370876951	0	0	0	1	0	1	0	0	1	0	0	1	0	1	40.0	0.0	-2.835553221259635	6.3568222952801605	1.209934104589216	1.9901579012951487	True	False	True	False	False	False	0.0	0.005202614093265953
chr3_40395803_A_G_b38	0.00346002	6.957497370876951	6.957497370876951	0	0	0	1	0	1	0	0	1	0	0	1	0	1	40.0	0.0	-2.835553221259635	6.3568222952801605	1.209934104589216	1.9901579012951487	True	False	True	False	False	False	0.0	0.005202614093265953
chr3_40395803_A_G_b38	0.00151428	6.957497370876951	6.957497370876951	0	0	0	1	0	1	0	0	1	0	0	1	0	1	40.0	0.0	-2.835553221259635	6.3568222952801605	1.209934104589216	1.9901579012951487	True	False	True	False	False	False	0.0	0.005202614093265953
chr3_40395803_A_G_b38	0.00151428	6.957497370876951	6.957497370876951	0	0	0	1	0	1	0	0	1	0	0	1	0	1	40.0	0.0	-2.835553221259635	6.3568222952801605	1.209934104589216	1.9901579012951487	True	False	True	False	False	False	0.0	0.005202614093265953
chr11_64001326_G_A_b38	0.0351533	7.771488760117616	6.891625897052253	1	0	0	0	0	1	0	1	1	1	0	1	0	1	70.0	0.0	-9.420928305935105	0.4805925606460395	6.843029271600621	0.0	True	False	True	False	False	False	0.0	0.00520259100815395
chr11_64001326_G_A_b38	0.0351533	7.771488760117616	6.891625897052253	1	0	0	0	0	1	0	1	1	1	0	1	0	1	70.0	0.0	-9.420928305935105	0.4805925606460395	6.843029271600621	0.0	True	False	True	False	False	False	0.0	0.00520259100815395
chr11_64001326_G_A_b38	0.0351533	7.771488760117616	6.891625897052253	1	0	0	0	0	1	0	1	1	1	0	1	0	1	70.0	0.0	-9.420928305935105	0.4805925606460395	6.843029271600621	0.0	True	False	True	False	False	False	0.0	0.00520259100815395
chr11_64001326_G_A_b38	0.0351533	7.771488760117616	6.891625897052253	1	0	0	0	0	1	0	1	1	1	0	1	0	1	70.0	0.0	-9.420928305935105	0.4805925606460395	6.843029271600621	0.0	True	False	True	False	False	False	0.0	0.00520259100815395
chr11_64001326_G_A_b38	0.0017628	7.771488760117616	6.891625897052253	1	0	0	0	0	1	0	1	1	1	0	1	0	1	70.0	0.0	-9.420928305935105	0.4805925606460395	6.843029271600621	0.0	True	False	True	False	False	False	0.0	0.00520259100815395
chr11_64001326_G_A_b38	0.0017628	7.771488760117616	6.891625897052253	1	0	0	0	0	1	0	1	1	1	0	1	0	1	70.0	0.0	-9.420928305935105	0.4805925606460395	6.843029271600621	0.0	True	False	True	False	False	False	0.0	0.00520259100815395
chr11_64001326_G_A_b38	0.0017628	7.771488760117616	6.891625897052253	1	0	0	0	0	1	0	1	1	1	0	1	0	1	70.0	0.0	-9.420928305935105	0.4805925606460395	6.843029271600621	0.0	True	False	True	False	False	False	0.0	0.00520259100815395
chr11_64001326_G_A_b38	0.0017628	7.771488760117616	6.891625897052253	1	0	0	0	0	1	0	1	1	1	0	1	0	1	70.0	0.0	-9.420928305935105	0.4805925606460395	6.843029271600621	0.0	True	False	True	False	False	False	0.0	0.00520259100815395
chr12_48490143_C_T_b38	0.0364396	6.542471960506805	6.505784060128229	0	0	1	0	0	0	0	0	0	0	0	1	0	0	40.0	0.002	-7.463863118063794	5.264738804285201	0.9770468223972416	0.0	True	False	True	False	False	False	0.0	0.005202579143345169
chr12_109508946_T_A_b38	0.00215554	7.321849713788356	6.210600077024653	0	0	1	1	0	0	0	0	0	0	0	1	0	1	40.0	0.0	-11.016686306181327	0.0	4.5831730397104735	0.5140149374983238	False	True	True	False	False	False	0.0	0.00520257886128745
chr12_109508946_T_A_b38	0.00215554	7.321849713788356	6.210600077024653	0	0	1	1	0	0	0	0	0	0	0	1	0	1	40.0	0.0	-11.016686306181327	0.0	4.5831730397104735	0.5140149374983238	False	True	True	False	False	False	0.0	0.00520257886128745
chr12_109508946_T_A_b38	0.00215554	7.321849713788356	6.210600077024653	0	0	1	1	0	0	0	0	0	0	0	1	0	1	40.0	0.0	-11.016686306181327	0.0	4.5831730397104735	0.5140149374983238	False	True	True	False	False	False	0.0	0.00520257886128745
chr16_85080789_A_G_b38	0.00136242	6.403574197934815	6.26530121273771	0	0	1	0	0	0	0	0	0	0	0	1	0	1	30.0	0.001	-8.384972473027014	5.872089903377535	-4.613552472648642	0.0	True	False	True	False	False	False	0.0	0.005202578721256728
chr16_85080789_A_G_b38	0.00136242	6.403574197934815	6.26530121273771	0	0	1	0	0	0	0	0	0	0	0	1	0	1	30.0	0.001	-8.384972473027014	5.872089903377535	-4.613552472648642	0.0	True	False	True	False	False	False	0.0	0.005202578721256728
chr16_85080789_A_G_b38	0.00123011	6.403574197934815	6.26530121273771	0	0	1	0	0	0	0	0	0	0	0	1	0	1	30.0	0.001	-8.384972473027014	5.872089903377535	-4.613552472648642	0.0	True	False	True	False	False	False	0.0	0.005202578721256728
chr16_85080789_A_G_b38	0.00123011	6.403574197934815	6.26530121273771	0	0	1	0	0	0	0	0	0	0	0	1	0	1	30.0	0.001	-8.384972473027014	5.872089903377535	-4.613552472648642	0.0	True	False	True	False	False	False	0.0	0.005202578721256728
chr3_47096763_A_G_b38	0.00216857	7.084226422097916	7.083387847625295	0	0	1	1	0	1	0	0	1	0	0	1	0	1	40.0	0.004	0.7738804957947657	0.8197355902230172	1.3212888333990025	0.06612140085212559	True	False	True	False	False	False	0.0	0.005202567558996198
chr3_47096763_A_G_b38	0.00216857	7.084226422097916	7.083387847625295	0	0	1	1	0	1	0	0	1	0	0	1	0	1	40.0	0.004	0.7738804957947657	0.8197355902230172	1.3212888333990025	0.06612140085212559	True	False	True	False	False	False	0.0	0.005202567558996198
chr3_47096763_A_G_b38	0.00912927	7.084226422097916	7.083387847625295	0	0	1	1	0	1	0	0	1	0	0	1	0	1	40.0	0.004	0.7738804957947657	0.8197355902230172	1.3212888333990025	0.06612140085212559	True	False	True	False	False	False	0.0	0.005202567558996198
chr3_47096763_A_G_b38	0.00912927	7.084226422097916	7.083387847625295	0	0	1	1	0	1	0	0	1	0	0	1	0	1	40.0	0.004	0.7738804957947657	0.8197355902230172	1.3212888333990025	0.06612140085212559	True	False	True	False	False	False	0.0	0.005202567558996198
chr4_102810781_A_T_b38	0.0327923	7.01211529430638	6.898714534329988	1	0	0	0	0	1	0	0	1	0	0	1	0	1	20.0	0.0	-1.671832825540226	0.0	2.3628362710672093	0.012550445492976792	False	True	True	False	False	False	0.0	0.005202565331684141
chr4_102810781_A_T_b38	0.00105227	7.01211529430638	6.898714534329988	1	0	0	0	0	1	0	0	1	0	0	1	0	1	20.0	0.0	-1.671832825540226	0.0	2.3628362710672093	0.012550445492976792	False	True	True	False	False	False	0.0	0.005202565331684141
chr4_102810781_A_T_b38	0.00105227	7.01211529430638	6.898714534329988	1	0	0	0	0	1	0	0	1	0	0	1	0	1	20.0	0.0	-1.671832825540226	0.0	2.3628362710672093	0.012550445492976792	False	True	True	False	False	False	0.0	0.005202565331684141
chr4_102810781_A_T_b38	0.0327923	7.01211529430638	6.898714534329988	1	0	0	0	0	1	0	0	1	0	0	1	0	1	20.0	0.0	-1.671832825540226	0.0	2.3628362710672093	0.012550445492976792	False	True	True	False	False	False	0.0	0.005202565331684141
chr4_102810781_A_T_b38	0.0327923	7.01211529430638	6.898714534329988	1	0	0	0	0	1	0	0	1	0	0	1	0	1	20.0	0.0	-1.671832825540226	0.0	2.3628362710672093	0.012550445492976792	False	True	True	False	False	False	0.0	0.005202565331684141
chr4_102810781_A_T_b38	0.0327923	7.01211529430638	6.898714534329988	1	0	0	0	0	1	0	0	1	0	0	1	0	1	20.0	0.0	-1.671832825540226	0.0	2.3628362710672093	0.012550445492976792	False	True	True	False	False	False	0.0	0.005202565331684141
chr4_102810781_A_T_b38	0.00105227	7.01211529430638	6.898714534329988	1	0	0	0	0	1	0	0	1	0	0	1	0	1	20.0	0.0	-1.671832825540226	0.0	2.3628362710672093	0.012550445492976792	False	True	True	False	False	False	0.0	0.005202565331684141
chr4_102810781_A_T_b38	0.00105227	7.01211529430638	6.898714534329988	1	0	0	0	0	1	0	0	1	0	0	1	0	1	20.0	0.0	-1.671832825540226	0.0	2.3628362710672093	0.012550445492976792	False	True	True	False	False	False	0.0	0.005202565331684141
chr1_247312230_A_G_b38	0.0157487	7.4815557019095165	7.392031567514591	1	0	1	0	0	0	0	0	0	0	0	1	0	1	40.0	0.058	-5.470159062658541	0.8922021222306897	4.294527489617124	0.129482679515462	False	True	True	False	False	False	0.0	0.005202502537451921
chr1_247312230_A_G_b38	0.0157487	7.4815557019095165	7.392031567514591	1	0	1	0	0	0	0	0	0	0	0	1	0	1	40.0	0.058	-5.470159062658541	0.8922021222306897	4.294527489617124	0.129482679515462	False	True	True	False	False	False	0.0	0.005202502537451921
chr1_247312230_A_G_b38	0.00164666	7.4815557019095165	7.392031567514591	1	0	1	0	0	0	0	0	0	0	0	1	0	1	40.0	0.058	-5.470159062658541	0.8922021222306897	4.294527489617124	0.129482679515462	False	True	True	False	False	False	0.0	0.005202502537451921
chr1_247312230_A_G_b38	0.00164666	7.4815557019095165	7.392031567514591	1	0	1	0	0	0	0	0	0	0	0	1	0	1	40.0	0.058	-5.470159062658541	0.8922021222306897	4.294527489617124	0.129482679515462	False	True	True	False	False	False	0.0	0.005202502537451921
chr1_247312230_A_G_b38	0.0107073	7.4815557019095165	7.392031567514591	1	0	1	0	0	0	0	0	0	0	0	1	0	1	40.0	0.058	-5.470159062658541	0.8922021222306897	4.294527489617124	0.129482679515462	False	True	True	False	False	False	0.0	0.005202502537451921
chr1_247312230_A_G_b38	0.0107073	7.4815557019095165	7.392031567514591	1	0	1	0	0	0	0	0	0	0	0	1	0	1	40.0	0.058	-5.470159062658541	0.8922021222306897	4.294527489617124	0.129482679515462	False	True	True	False	False	False	0.0	0.005202502537451921
chr1_62109562_C_G_b38	0.00629282	6.949856455000773	6.949856455000773	0	0	0	0	0	1	0	0	1	0	0	1	0	0	50.0	0.007	-10.14014384406832	0.0	1.6643378133873554	0.0	True	False	True	False	False	False	0.0	0.00520248954692923
chr8_144468640_G_A_b38	0.0122549	7.425357887027151	2.833213344056216	1	1	0	0	0	0	0	1	0	0	0	1	0	0	60.0	0.0	11.284955524676295	0.0	-2.4134135643482466	0.11713672591058355	False	True	True	False	False	False	0.0	0.0052024389061744855
chr8_144468640_G_A_b38	0.0122549	7.425357887027151	2.833213344056216	1	1	0	0	0	0	0	1	0	0	0	1	0	0	60.0	0.0	11.284955524676295	0.0	-2.4134135643482466	0.11713672591058355	False	True	True	False	False	False	0.0	0.0052024389061744855
chr8_144468640_G_A_b38	0.0122549	7.425357887027151	2.833213344056216	1	1	0	0	0	0	0	1	0	0	0	1	0	0	60.0	0.0	11.284955524676295	0.0	-2.4134135643482466	0.11713672591058355	False	True	True	False	False	False	0.0	0.0052024389061744855
chr8_144468640_G_A_b38	0.0122549	7.425357887027151	2.833213344056216	1	1	0	0	0	0	0	1	0	0	0	1	0	0	60.0	0.0	11.284955524676295	0.0	-2.4134135643482466	0.11713672591058355	False	True	True	False	False	False	0.0	0.0052024389061744855
chr8_144468640_G_A_b38	0.0122549	7.425357887027151	2.833213344056216	1	1	0	0	0	0	0	1	0	0	0	1	0	0	60.0	0.0	11.284955524676295	0.0	-2.4134135643482466	0.11713672591058355	False	True	True	False	False	False	0.0	0.0052024389061744855
chr8_144468640_G_A_b38	0.0122549	7.425357887027151	2.833213344056216	1	1	0	0	0	0	0	1	0	0	0	1	0	0	60.0	0.0	11.284955524676295	0.0	-2.4134135643482466	0.11713672591058355	False	True	True	False	False	False	0.0	0.0052024389061744855
chr8_144468640_G_A_b38	0.0122549	7.425357887027151	2.833213344056216	1	1	0	0	0	0	0	1	0	0	0	1	0	0	60.0	0.0	11.284955524676295	0.0	-2.4134135643482466	0.11713672591058355	False	True	True	False	False	False	0.0	0.0052024389061744855
chr8_144468640_G_A_b38	0.0122549	7.425357887027151	2.833213344056216	1	1	0	0	0	0	0	1	0	0	0	1	0	0	60.0	0.0	11.284955524676295	0.0	-2.4134135643482466	0.11713672591058355	False	True	True	False	False	False	0.0	0.0052024389061744855
chr8_144468640_G_A_b38	0.0122549	7.425357887027151	2.833213344056216	1	1	0	0	0	0	0	1	0	0	0	1	0	0	60.0	0.0	11.284955524676295	0.0	-2.4134135643482466	0.11713672591058355	False	True	True	False	False	False	0.0	0.0052024389061744855
chr8_144468640_G_A_b38	0.0122549	7.425357887027151	2.833213344056216	1	1	0	0	0	0	0	1	0	0	0	1	0	0	60.0	0.0	11.284955524676295	0.0	-2.4134135643482466	0.11713672591058355	False	True	True	False	False	False	0.0	0.0052024389061744855
chr8_144468640_G_A_b38	0.0122549	7.425357887027151	2.833213344056216	1	1	0	0	0	0	0	1	0	0	0	1	0	0	60.0	0.0	11.284955524676295	0.0	-2.4134135643482466	0.11713672591058355	False	True	True	False	False	False	0.0	0.0052024389061744855
chr8_144468640_G_A_b38	0.0122549	7.425357887027151	2.833213344056216	1	1	0	0	0	0	0	1	0	0	0	1	0	0	60.0	0.0	11.284955524676295	0.0	-2.4134135643482466	0.11713672591058355	False	True	True	False	False	False	0.0	0.0052024389061744855
chr8_144468640_G_A_b38	0.0105729	7.425357887027151	2.833213344056216	1	1	0	0	0	0	0	1	0	0	0	1	0	0	60.0	0.0	11.284955524676295	0.0	-2.4134135643482466	0.11713672591058355	False	True	True	False	False	False	0.0	0.0052024389061744855
chr8_144468640_G_A_b38	0.0105729	7.425357887027151	2.833213344056216	1	1	0	0	0	0	0	1	0	0	0	1	0	0	60.0	0.0	11.284955524676295	0.0	-2.4134135643482466	0.11713672591058355	False	True	True	False	False	False	0.0	0.0052024389061744855
chr8_144468640_G_A_b38	0.0105729	7.425357887027151	2.833213344056216	1	1	0	0	0	0	0	1	0	0	0	1	0	0	60.0	0.0	11.284955524676295	0.0	-2.4134135643482466	0.11713672591058355	False	True	True	False	False	False	0.0	0.0052024389061744855
chr8_144468640_G_A_b38	0.0105729	7.425357887027151	2.833213344056216	1	1	0	0	0	0	0	1	0	0	0	1	0	0	60.0	0.0	11.284955524676295	0.0	-2.4134135643482466	0.11713672591058355	False	True	True	False	False	False	0.0	0.0052024389061744855
chr8_144468640_G_A_b38	0.0105729	7.425357887027151	2.833213344056216	1	1	0	0	0	0	0	1	0	0	0	1	0	0	60.0	0.0	11.284955524676295	0.0	-2.4134135643482466	0.11713672591058355	False	True	True	False	False	False	0.0	0.0052024389061744855
chr8_144468640_G_A_b38	0.0105729	7.425357887027151	2.833213344056216	1	1	0	0	0	0	0	1	0	0	0	1	0	0	60.0	0.0	11.284955524676295	0.0	-2.4134135643482466	0.11713672591058355	False	True	True	False	False	False	0.0	0.0052024389061744855
chr8_144468640_G_A_b38	0.0105729	7.425357887027151	2.833213344056216	1	1	0	0	0	0	0	1	0	0	0	1	0	0	60.0	0.0	11.284955524676295	0.0	-2.4134135643482466	0.11713672591058355	False	True	True	False	False	False	0.0	0.0052024389061744855
chr8_144468640_G_A_b38	0.0105729	7.425357887027151	2.833213344056216	1	1	0	0	0	0	0	1	0	0	0	1	0	0	60.0	0.0	11.284955524676295	0.0	-2.4134135643482466	0.11713672591058355	False	True	True	False	False	False	0.0	0.0052024389061744855
chr8_144468640_G_A_b38	0.0105729	7.425357887027151	2.833213344056216	1	1	0	0	0	0	0	1	0	0	0	1	0	0	60.0	0.0	11.284955524676295	0.0	-2.4134135643482466	0.11713672591058355	False	True	True	False	False	False	0.0	0.0052024389061744855
chr8_144468640_G_A_b38	0.0105729	7.425357887027151	2.833213344056216	1	1	0	0	0	0	0	1	0	0	0	1	0	0	60.0	0.0	11.284955524676295	0.0	-2.4134135643482466	0.11713672591058355	False	True	True	False	False	False	0.0	0.0052024389061744855
chr8_144468640_G_A_b38	0.0105729	7.425357887027151	2.833213344056216	1	1	0	0	0	0	0	1	0	0	0	1	0	0	60.0	0.0	11.284955524676295	0.0	-2.4134135643482466	0.11713672591058355	False	True	True	False	False	False	0.0	0.0052024389061744855
chr8_144468640_G_A_b38	0.0105729	7.425357887027151	2.833213344056216	1	1	0	0	0	0	0	1	0	0	0	1	0	0	60.0	0.0	11.284955524676295	0.0	-2.4134135643482466	0.11713672591058355	False	True	True	False	False	False	0.0	0.0052024389061744855
chr8_144468640_G_A_b38	0.0105729	7.425357887027151	2.833213344056216	1	1	0	0	0	0	0	1	0	0	0	1	0	0	60.0	0.0	11.284955524676295	0.0	-2.4134135643482466	0.11713672591058355	False	True	True	False	False	False	0.0	0.0052024389061744855
chr8_144468640_G_A_b38	0.0122549	7.425357887027151	2.833213344056216	1	1	0	0	0	0	0	1	0	0	0	1	0	0	60.0	0.0	11.284955524676295	0.0	-2.4134135643482466	0.11713672591058355	False	True	True	False	False	False	0.0	0.0052024389061744855
chr15_50537783_T_C_b38	0.00106571	6.831953565565855	6.8308742346461795	0	0	0	0	0	0	0	0	0	0	0	0	0	0	60.0	0.09	-4.966180615004043	1.919297807587392	4.9414426826064926	2.035637651651456	True	False	True	False	False	False	0.0	0.005202399972400328
chr3_49174556_T_C_b38	0.0459197	7.560601162768557	5.0369526024136295	0	0	0	1	1	1	0	1	1	1	0	1	1	1	60.0	0.0	-1.4147688301404453	1.4178801784231383	-1.5381344672892112	0.5063839660809886	True	False	True	False	False	False	0.0	0.005202399923946988
chr3_49174556_T_C_b38	0.0459197	7.560601162768557	5.0369526024136295	0	0	0	1	1	1	0	1	1	1	0	1	1	1	60.0	0.0	-1.4147688301404453	1.4178801784231383	-1.5381344672892112	0.5063839660809886	True	False	True	False	False	False	0.0	0.005202399923946988
chr3_49174556_T_C_b38	0.0459197	7.560601162768557	5.0369526024136295	0	0	0	1	1	1	0	1	1	1	0	1	1	1	60.0	0.0	-1.4147688301404453	1.4178801784231383	-1.5381344672892112	0.5063839660809886	True	False	True	False	False	False	0.0	0.005202399923946988
chr3_122408177_A_G_b38	0.00255729	6.799055862058796	5.365976015021851	0	0	0	1	0	0	0	0	0	0	0	1	0	1	50.0	0.0	-8.978797610851077	5.481187306993043	1.7118499122821262	0.3190551297326323	True	False	True	False	False	False	0.0	0.005202359738762469
chr16_75301216_G_T_b38	0.0077507	6.295266001439646	6.293419278846481	0	0	0	0	0	0	0	0	0	0	0	1	0	1	20.0	0.0	-0.4513206168039372	0.0	1.5206351537401446	0.0	True	False	True	False	False	False	0.0	0.005202340159834866
chr6_43055419_A_G_b38	0.00100638	7.443663683115591	4.836281906951478	0	0	0	0	1	0	0	0	0	0	1	1	0	1	50.0	0.011	-14.05977631502599	0.0	5.894749855120224	0.2961869497367786	True	False	True	False	False	False	0.0	0.005202287673612474
chr6_43055419_A_G_b38	0.00100638	7.443663683115591	4.836281906951478	0	0	0	0	1	0	0	0	0	0	1	1	0	1	50.0	0.011	-14.05977631502599	0.0	5.894749855120224	0.2961869497367786	True	False	True	False	False	False	0.0	0.005202287673612474
chr6_43055419_A_G_b38	0.00100638	7.443663683115591	4.836281906951478	0	0	0	0	1	0	0	0	0	0	1	1	0	1	50.0	0.011	-14.05977631502599	0.0	5.894749855120224	0.2961869497367786	True	False	True	False	False	False	0.0	0.005202287673612474
chr6_43055419_A_G_b38	0.00100638	7.443663683115591	4.836281906951478	0	0	0	0	1	0	0	0	0	0	1	1	0	1	50.0	0.011	-14.05977631502599	0.0	5.894749855120224	0.2961869497367786	True	False	True	False	False	False	0.0	0.005202287673612474
chr14_93599607_G_T_b38	0.0109297	6.870053411798126	6.8690144506657065	0	0	0	1	0	0	0	0	0	0	0	0	0	0	50.0	0.246	0.8981453536252668	5.491210721956435	-1.8664324896658684	2.4443194788760323	True	False	True	False	False	False	0.0	0.005202225038100234
chr14_93599607_G_T_b38	0.0109297	6.870053411798126	6.8690144506657065	0	0	0	1	0	0	0	0	0	0	0	0	0	0	50.0	0.246	0.8981453536252668	5.491210721956435	-1.8664324896658684	2.4443194788760323	True	False	True	False	False	False	0.0	0.005202225038100234
chr14_93599607_G_T_b38	0.0109297	6.870053411798126	6.8690144506657065	0	0	0	1	0	0	0	0	0	0	0	0	0	0	50.0	0.246	0.8981453536252668	5.491210721956435	-1.8664324896658684	2.4443194788760323	True	False	True	False	False	False	0.0	0.005202225038100234
chr1_68440298_T_A_b38	0.0128001	6.320768294250582	6.318968113746434	0	0	1	0	0	0	0	0	0	0	0	0	0	0	20.0	0.0	3.151750757447536	3.628017239907995	4.135398398867707	0.0	True	False	True	False	False	False	0.0	0.005202202373293075
chr3_123122947_G_T_b38	0.00510816	7.099201743553092	7.020190708311925	0	1	1	0	1	1	0	0	1	1	0	1	0	1	50.0	0.0	-2.5226006176993985	3.3271634189353896	7.642252526789008	2.3328193391033523	True	False	True	False	False	False	0.0	0.005202193617437152
chr8_103439306_T_A_b38	0.0046181	6.7226297948554485	5.170483995038151	0	0	0	0	0	0	0	0	0	0	0	0	0	1	20.0	1.0	-12.529776088554634	0.0	3.740454197959181	1.231491859862217	True	False	True	False	False	False	0.0	0.0052021181086310255
chr8_103439306_T_A_b38	0.0046181	6.7226297948554485	5.170483995038151	0	0	0	0	0	0	0	0	0	0	0	0	0	1	20.0	1.0	-12.529776088554634	0.0	3.740454197959181	1.231491859862217	True	False	True	False	False	False	0.0	0.0052021181086310255
chr8_103439306_T_A_b38	0.00829879	6.7226297948554485	5.170483995038151	0	0	0	0	0	0	0	0	0	0	0	0	0	1	20.0	1.0	-12.529776088554634	0.0	3.740454197959181	1.231491859862217	True	False	True	False	False	False	0.0	0.0052021181086310255
chr8_103439306_T_A_b38	0.00829879	6.7226297948554485	5.170483995038151	0	0	0	0	0	0	0	0	0	0	0	0	0	1	20.0	1.0	-12.529776088554634	0.0	3.740454197959181	1.231491859862217	True	False	True	False	False	False	0.0	0.0052021181086310255
chr1_151256476_T_G_b38	0.014905	7.419979923661835	7.419979923661835	0	0	0	1	0	0	0	0	0	0	1	1	0	1	50.0	0.016	4.894139413525935	0.0	6.714262112100016	0.09157346490572138	True	False	True	False	False	False	0.0	0.0052021047427807015
chr1_151256476_T_G_b38	0.0181203	7.419979923661835	7.419979923661835	0	0	0	1	0	0	0	0	0	0	1	1	0	1	50.0	0.016	4.894139413525935	0.0	6.714262112100016	0.09157346490572138	True	False	True	False	False	False	0.0	0.0052021047427807015
chr22_19185427_C_T_b38	0.00661176	7.607878073278507	6.391917113392602	0	0	1	0	0	1	0	1	1	1	0	1	0	0	60.0	0.0	-5.954683121104511	2.6737606782921493	-3.6355418928104575	6.207667705279371	True	False	True	False	False	False	0.0	0.005202066109588684
chr22_19185427_C_T_b38	0.00661176	7.607878073278507	6.391917113392602	0	0	1	0	0	1	0	1	1	1	0	1	0	0	60.0	0.0	-5.954683121104511	2.6737606782921493	-3.6355418928104575	6.207667705279371	True	False	True	False	False	False	0.0	0.005202066109588684
chr14_104772267_C_T_b38	0.0018269	8.410943391573527	5.225746673713202	1	0	0	0	0	0	0	1	0	1	0	1	0	1	60.0	0.0	-3.8335822869830847	10.596078696157216	6.764061445758905	4.979128648349658	False	True	True	False	False	False	0.0	0.005202056961902409
chr14_104772267_C_T_b38	0.0018269	8.410943391573527	5.225746673713202	1	0	0	0	0	0	0	1	0	1	0	1	0	1	60.0	0.0	-3.8335822869830847	10.596078696157216	6.764061445758905	4.979128648349658	False	True	True	False	False	False	0.0	0.005202056961902409
chr14_104772267_C_T_b38	0.0018269	8.410943391573527	5.225746673713202	1	0	0	0	0	0	0	1	0	1	0	1	0	1	60.0	0.0	-3.8335822869830847	10.596078696157216	6.764061445758905	4.979128648349658	False	True	True	False	False	False	0.0	0.005202056961902409
chr14_104772267_C_T_b38	0.0018269	8.410943391573527	5.225746673713202	1	0	0	0	0	0	0	1	0	1	0	1	0	1	60.0	0.0	-3.8335822869830847	10.596078696157216	6.764061445758905	4.979128648349658	False	True	True	False	False	False	0.0	0.005202056961902409
chr14_104772267_C_T_b38	0.0018269	8.410943391573527	5.225746673713202	1	0	0	0	0	0	0	1	0	1	0	1	0	1	60.0	0.0	-3.8335822869830847	10.596078696157216	6.764061445758905	4.979128648349658	False	True	True	False	False	False	0.0	0.005202056961902409
chr14_104772267_C_T_b38	0.0018269	8.410943391573527	5.225746673713202	1	0	0	0	0	0	0	1	0	1	0	1	0	1	60.0	0.0	-3.8335822869830847	10.596078696157216	6.764061445758905	4.979128648349658	False	True	True	False	False	False	0.0	0.005202056961902409
chr19_310700_C_T_b38	0.0296396	7.538494999413465	7.0431599159883405	0	1	0	1	1	1	1	1	1	1	0	1	0	1	60.0	0.0	-5.632204278508615	0.0290945940112159	7.692029932719507	5.14727356598484	True	False	True	False	False	False	0.0	0.005202054612379463
chr19_310700_C_T_b38	0.0296396	7.538494999413465	7.0431599159883405	0	1	0	1	1	1	1	1	1	1	0	1	0	1	60.0	0.0	-5.632204278508615	0.0290945940112159	7.692029932719507	5.14727356598484	True	False	True	False	False	False	0.0	0.005202054612379463
chr19_310700_C_T_b38	0.0296396	7.538494999413465	7.0431599159883405	0	1	0	1	1	1	1	1	1	1	0	1	0	1	60.0	0.0	-5.632204278508615	0.0290945940112159	7.692029932719507	5.14727356598484	True	False	True	False	False	False	0.0	0.005202054612379463
chr19_310700_C_T_b38	0.0296396	7.538494999413465	7.0431599159883405	0	1	0	1	1	1	1	1	1	1	0	1	0	1	60.0	0.0	-5.632204278508615	0.0290945940112159	7.692029932719507	5.14727356598484	True	False	True	False	False	False	0.0	0.005202054612379463
chr19_310700_C_T_b38	0.0296396	7.538494999413465	7.0431599159883405	0	1	0	1	1	1	1	1	1	1	0	1	0	1	60.0	0.0	-5.632204278508615	0.0290945940112159	7.692029932719507	5.14727356598484	True	False	True	False	False	False	0.0	0.005202054612379463
chr1_84930348_T_A_b38	0.0104585	6.673297967767654	6.22455842927536	0	0	1	0	0	0	0	0	0	0	0	1	0	1	40.0	0.0	2.544472039731256	0.0	-2.459035347913769	0.1926812812179577	True	False	True	False	False	False	0.0	0.0052020441659771325
chr1_84930348_T_A_b38	0.0104585	6.673297967767654	6.22455842927536	0	0	1	0	0	0	0	0	0	0	0	1	0	1	40.0	0.0	2.544472039731256	0.0	-2.459035347913769	0.1926812812179577	True	False	True	False	False	False	0.0	0.0052020441659771325
chr1_84930348_T_A_b38	0.0104585	6.673297967767654	6.22455842927536	0	0	1	0	0	0	0	0	0	0	0	1	0	1	40.0	0.0	2.544472039731256	0.0	-2.459035347913769	0.1926812812179577	True	False	True	False	False	False	0.0	0.0052020441659771325
chr1_84930348_T_A_b38	0.0104585	6.673297967767654	6.22455842927536	0	0	1	0	0	0	0	0	0	0	0	1	0	1	40.0	0.0	2.544472039731256	0.0	-2.459035347913769	0.1926812812179577	True	False	True	False	False	False	0.0	0.0052020441659771325
chr1_84930348_T_A_b38	0.0104585	6.673297967767654	6.22455842927536	0	0	1	0	0	0	0	0	0	0	0	1	0	1	40.0	0.0	2.544472039731256	0.0	-2.459035347913769	0.1926812812179577	True	False	True	False	False	False	0.0	0.0052020441659771325
chr3_122003148_C_T_b38	0.0297391	7.518064181233078	7.158513997329321	0	0	1	0	1	1	1	1	1	1	0	1	0	0	70.0	0.0	-5.096692429622902	0.0	-0.5136461461149366	0.0	True	False	True	False	False	False	0.0	0.005202017210136851
chr17_51269688_A_G_b38	0.0161322	6.747586526829315	6.665683717782408	0	0	1	0	0	0	0	0	0	1	0	1	0	1	30.0	0.01	-11.421072393630688	0.0	3.683351891477706	0.9649523349389568	True	False	True	False	False	False	0.0	0.005202009440544919
chr17_51269688_A_G_b38	0.0161322	6.747586526829315	6.665683717782408	0	0	1	0	0	0	0	0	0	1	0	1	0	1	30.0	0.01	-11.421072393630688	0.0	3.683351891477706	0.9649523349389568	True	False	True	False	False	False	0.0	0.005202009440544919
chr17_51269688_A_G_b38	0.0161322	6.747586526829315	6.665683717782408	0	0	1	0	0	0	0	0	0	1	0	1	0	1	30.0	0.01	-11.421072393630688	0.0	3.683351891477706	0.9649523349389568	True	False	True	False	False	False	0.0	0.005202009440544919
chr17_51269688_A_G_b38	0.0439746	6.747586526829315	6.665683717782408	0	0	1	0	0	0	0	0	0	1	0	1	0	1	30.0	0.01	-11.421072393630688	0.0	3.683351891477706	0.9649523349389568	True	False	True	False	False	False	0.0	0.005202009440544919
chr17_51269688_A_G_b38	0.0439746	6.747586526829315	6.665683717782408	0	0	1	0	0	0	0	0	0	1	0	1	0	1	30.0	0.01	-11.421072393630688	0.0	3.683351891477706	0.9649523349389568	True	False	True	False	False	False	0.0	0.005202009440544919
chr17_51269688_A_G_b38	0.00118313	6.747586526829315	6.665683717782408	0	0	1	0	0	0	0	0	0	1	0	1	0	1	30.0	0.01	-11.421072393630688	0.0	3.683351891477706	0.9649523349389568	True	False	True	False	False	False	0.0	0.005202009440544919
chr17_51269688_A_G_b38	0.0439746	6.747586526829315	6.665683717782408	0	0	1	0	0	0	0	0	0	1	0	1	0	1	30.0	0.01	-11.421072393630688	0.0	3.683351891477706	0.9649523349389568	True	False	True	False	False	False	0.0	0.005202009440544919
chr17_51269688_A_G_b38	0.00118313	6.747586526829315	6.665683717782408	0	0	1	0	0	0	0	0	0	1	0	1	0	1	30.0	0.01	-11.421072393630688	0.0	3.683351891477706	0.9649523349389568	True	False	True	False	False	False	0.0	0.005202009440544919
chr17_51269688_A_G_b38	0.00118313	6.747586526829315	6.665683717782408	0	0	1	0	0	0	0	0	0	1	0	1	0	1	30.0	0.01	-11.421072393630688	0.0	3.683351891477706	0.9649523349389568	True	False	True	False	False	False	0.0	0.005202009440544919
chr17_75518526_A_G_b38	0.00963656	7.484930283289661	6.150602768446279	0	0	0	0	1	1	1	1	1	1	1	1	0	1	40.0	0.0	-10.731996646750003	3.298772864771836	4.817426623298722	0.0	True	False	True	False	False	False	0.0	0.005201962273547277
chr17_75518526_A_G_b38	0.00963656	7.484930283289661	6.150602768446279	0	0	0	0	1	1	1	1	1	1	1	1	0	1	40.0	0.0	-10.731996646750003	3.298772864771836	4.817426623298722	0.0	True	False	True	False	False	False	0.0	0.005201962273547277
chr17_75518526_A_G_b38	0.00963656	7.484930283289661	6.150602768446279	0	0	0	0	1	1	1	1	1	1	1	1	0	1	40.0	0.0	-10.731996646750003	3.298772864771836	4.817426623298722	0.0	True	False	True	False	False	False	0.0	0.005201962273547277
chr17_75518526_A_G_b38	0.00963656	7.484930283289661	6.150602768446279	0	0	0	0	1	1	1	1	1	1	1	1	0	1	40.0	0.0	-10.731996646750003	3.298772864771836	4.817426623298722	0.0	True	False	True	False	False	False	0.0	0.005201962273547277
chr17_75518526_A_G_b38	0.00963656	7.484930283289661	6.150602768446279	0	0	0	0	1	1	1	1	1	1	1	1	0	1	40.0	0.0	-10.731996646750003	3.298772864771836	4.817426623298722	0.0	True	False	True	False	False	False	0.0	0.005201962273547277
chr17_75518526_A_G_b38	0.00963656	7.484930283289661	6.150602768446279	0	0	0	0	1	1	1	1	1	1	1	1	0	1	40.0	0.0	-10.731996646750003	3.298772864771836	4.817426623298722	0.0	True	False	True	False	False	False	0.0	0.005201962273547277
chr17_75518526_A_G_b38	0.00963656	7.484930283289661	6.150602768446279	0	0	0	0	1	1	1	1	1	1	1	1	0	1	40.0	0.0	-10.731996646750003	3.298772864771836	4.817426623298722	0.0	True	False	True	False	False	False	0.0	0.005201962273547277
chr11_536911_G_A_b38	0.00474376	7.943072717277933	4.0943445622221	1	0	0	0	1	1	1	1	1	1	1	1	1	0	80.0	0.0	-3.121310902302292	0.0	-1.4668855850575682	0.5702310854093824	False	True	True	False	False	False	0.0	0.0052019237848438685
chr11_536911_G_A_b38	0.00474376	7.943072717277933	4.0943445622221	1	0	0	0	1	1	1	1	1	1	1	1	1	0	80.0	0.0	-3.121310902302292	0.0	-1.4668855850575682	0.5702310854093824	False	True	True	False	False	False	0.0	0.0052019237848438685
chr11_536911_G_A_b38	0.00120195	7.943072717277933	4.0943445622221	1	0	0	0	1	1	1	1	1	1	1	1	1	0	80.0	0.0	-3.121310902302292	0.0	-1.4668855850575682	0.5702310854093824	False	True	True	False	False	False	0.0	0.0052019237848438685
chr11_536911_G_A_b38	0.00120195	7.943072717277933	4.0943445622221	1	0	0	0	1	1	1	1	1	1	1	1	1	0	80.0	0.0	-3.121310902302292	0.0	-1.4668855850575682	0.5702310854093824	False	True	True	False	False	False	0.0	0.0052019237848438685
chr6_106582304_A_G_b38	0.00122805	7.018401799069201	6.931471805599453	0	0	0	0	0	1	0	0	1	0	0	1	0	1	50.0	0.0	-9.933017792289396	0.0	-1.4712376753175604	0.0	True	False	True	False	False	False	0.0	0.005201884817868354
chr6_106582304_A_G_b38	0.00141511	7.018401799069201	6.931471805599453	0	0	0	0	0	1	0	0	1	0	0	1	0	1	50.0	0.0	-9.933017792289396	0.0	-1.4712376753175604	0.0	True	False	True	False	False	False	0.0	0.005201884817868354
chr6_167908445_G_A_b38	0.0492229	7.150701457592526	7.053585727193677	0	0	0	1	1	1	0	1	1	0	0	1	0	0	40.0	0.0	-1.873165460484246	1.0863759019001336	1.0132487028765524	0.0	True	False	True	False	False	False	0.0	0.005201850051422566
chr6_167908445_G_A_b38	0.0492229	7.150701457592526	7.053585727193677	0	0	0	1	1	1	0	1	1	0	0	1	0	0	40.0	0.0	-1.873165460484246	1.0863759019001336	1.0132487028765524	0.0	True	False	True	False	False	False	0.0	0.005201850051422566
chr6_167908445_G_A_b38	0.0163404	7.150701457592526	7.053585727193677	0	0	0	1	1	1	0	1	1	0	0	1	0	0	40.0	0.0	-1.873165460484246	1.0863759019001336	1.0132487028765524	0.0	True	False	True	False	False	False	0.0	0.005201850051422566
chr6_167908445_G_A_b38	0.0492229	7.150701457592526	7.053585727193677	0	0	0	1	1	1	0	1	1	0	0	1	0	0	40.0	0.0	-1.873165460484246	1.0863759019001336	1.0132487028765524	0.0	True	False	True	False	False	False	0.0	0.005201850051422566
chr6_167908445_G_A_b38	0.0163404	7.150701457592526	7.053585727193677	0	0	0	1	1	1	0	1	1	0	0	1	0	0	40.0	0.0	-1.873165460484246	1.0863759019001336	1.0132487028765524	0.0	True	False	True	False	False	False	0.0	0.005201850051422566
chr6_167908445_G_A_b38	0.0163404	7.150701457592526	7.053585727193677	0	0	0	1	1	1	0	1	1	0	0	1	0	0	40.0	0.0	-1.873165460484246	1.0863759019001336	1.0132487028765524	0.0	True	False	True	False	False	False	0.0	0.005201850051422566
chr15_76840827_T_G_b38	0.0011358	6.811244378601294	6.810142450115136	0	0	0	1	1	0	0	1	0	0	0	1	0	0	40.0	0.0	-2.62546331735749	0.0760729135660192	3.562877042048143	0.15662816901948418	True	False	True	False	False	False		0.00520184230862981
chr2_79374503_T_A_b38	0.0120136	6.19644412779452	6.19644412779452	0	0	0	0	0	0	0	0	0	0	0	1	0	0	20.0	0.005	0.2569315423384737	0.0	2.0864862476852366	0.0	True	False	True	False	False	False	0.0	0.005201831498797066
chr2_79374503_T_A_b38	0.0120136	6.19644412779452	6.19644412779452	0	0	0	0	0	0	0	0	0	0	0	1	0	0	20.0	0.005	0.2569315423384737	0.0	2.0864862476852366	0.0	True	False	True	False	False	False	0.0	0.005201831498797066
chr11_77196143_C_T_b38	0.00242522	7.199678345691172	7.198931240688173	0	0	1	1	0	1	0	0	1	0	0	1	0	0	60.0	0.007	5.54259853767906	0.0	-5.056840023941099	0.06446238415249184	True	False	True	False	False	False	0.0	0.0052017942509325395
chr11_77196143_C_T_b38	0.00242522	7.199678345691172	7.198931240688173	0	0	1	1	0	1	0	0	1	0	0	1	0	0	60.0	0.007	5.54259853767906	0.0	-5.056840023941099	0.06446238415249184	True	False	True	False	False	False	0.0	0.0052017942509325395
chr11_77196143_C_T_b38	0.00242522	7.199678345691172	7.198931240688173	0	0	1	1	0	1	0	0	1	0	0	1	0	0	60.0	0.007	5.54259853767906	0.0	-5.056840023941099	0.06446238415249184	True	False	True	False	False	False	0.0	0.0052017942509325395
chr11_77196143_C_T_b38	0.00242522	7.199678345691172	7.198931240688173	0	0	1	1	0	1	0	0	1	0	0	1	0	0	60.0	0.007	5.54259853767906	0.0	-5.056840023941099	0.06446238415249184	True	False	True	False	False	False	0.0	0.0052017942509325395
chr11_77196143_C_T_b38	0.00242522	7.199678345691172	7.198931240688173	0	0	1	1	0	1	0	0	1	0	0	1	0	0	60.0	0.007	5.54259853767906	0.0	-5.056840023941099	0.06446238415249184	True	False	True	False	False	False	0.0	0.0052017942509325395
chr11_77196143_C_T_b38	0.00242522	7.199678345691172	7.198931240688173	0	0	1	1	0	1	0	0	1	0	0	1	0	0	60.0	0.007	5.54259853767906	0.0	-5.056840023941099	0.06446238415249184	True	False	True	False	False	False	0.0	0.0052017942509325395
chr11_77196143_C_T_b38	0.00242522	7.199678345691172	7.198931240688173	0	0	1	1	0	1	0	0	1	0	0	1	0	0	60.0	0.007	5.54259853767906	0.0	-5.056840023941099	0.06446238415249184	True	False	True	False	False	False	0.0	0.0052017942509325395
chr18_642263_T_C_b38	0.00915682	6.583409222158765	6.583409222158765	0	0	0	0	0	1	0	0	1	0	0	1	0	0	40.0	0.005	-7.056630696146952	6.228069064020659	-3.707824166312136	0.2428022831189054	True	False	True	False	False	False	0.0	0.005201723054732569
chr10_113618605_T_C_b38	0.00287856	6.959398512133975	6.959398512133975	0	0	1	0	0	1	0	0	1	0	0	1	0	0	60.0	0.0	-8.963826751398797	7.788767268729176	-0.2536501213325408	0.0	True	False	True	False	False	False	0.0	0.0052017175235419995
chr10_113618605_T_C_b38	0.00630793	6.959398512133975	6.959398512133975	0	0	1	0	0	1	0	0	1	0	0	1	0	0	60.0	0.0	-8.963826751398797	7.788767268729176	-0.2536501213325408	0.0	True	False	True	False	False	False	0.0	0.0052017175235419995
chr6_33174143_G_C_b38	0.0127964	6.988413181999592	3.091042453358316	0	0	0	1	0	0	0	0	0	0	0	1	0	0	70.0	0.0	1.3268478094809937	0.0	-11.55962980416126	0.0	True	False	True	False	False	False	0.0	0.005201684038334379
chr6_33174143_G_C_b38	0.0127964	6.988413181999592	3.091042453358316	0	0	0	1	0	0	0	0	0	0	0	1	0	0	70.0	0.0	1.3268478094809937	0.0	-11.55962980416126	0.0	True	False	True	False	False	False	0.0	0.005201684038334379
chr6_33174143_G_C_b38	0.0127964	6.988413181999592	3.091042453358316	0	0	0	1	0	0	0	0	0	0	0	1	0	0	70.0	0.0	1.3268478094809937	0.0	-11.55962980416126	0.0	True	False	True	False	False	False	0.0	0.005201684038334379
chr6_33174143_G_C_b38	0.0127964	6.988413181999592	3.091042453358316	0	0	0	1	0	0	0	0	0	0	0	1	0	0	70.0	0.0	1.3268478094809937	0.0	-11.55962980416126	0.0	True	False	True	False	False	False	0.0	0.005201684038334379
chr6_33174143_G_C_b38	0.00907464	6.988413181999592	3.091042453358316	0	0	0	1	0	0	0	0	0	0	0	1	0	0	70.0	0.0	1.3268478094809937	0.0	-11.55962980416126	0.0	True	False	True	False	False	False	0.0	0.005201684038334379
chr6_33174143_G_C_b38	0.0127964	6.988413181999592	3.091042453358316	0	0	0	1	0	0	0	0	0	0	0	1	0	0	70.0	0.0	1.3268478094809937	0.0	-11.55962980416126	0.0	True	False	True	False	False	False	0.0	0.005201684038334379
chr6_33174143_G_C_b38	0.00907464	6.988413181999592	3.091042453358316	0	0	0	1	0	0	0	0	0	0	0	1	0	0	70.0	0.0	1.3268478094809937	0.0	-11.55962980416126	0.0	True	False	True	False	False	False	0.0	0.005201684038334379
chr6_33174143_G_C_b38	0.0127964	6.988413181999592	3.091042453358316	0	0	0	1	0	0	0	0	0	0	0	1	0	0	70.0	0.0	1.3268478094809937	0.0	-11.55962980416126	0.0	True	False	True	False	False	False	0.0	0.005201684038334379
chr6_33174143_G_C_b38	0.00907464	6.988413181999592	3.091042453358316	0	0	0	1	0	0	0	0	0	0	0	1	0	0	70.0	0.0	1.3268478094809937	0.0	-11.55962980416126	0.0	True	False	True	False	False	False	0.0	0.005201684038334379
chr6_33174143_G_C_b38	0.00907464	6.988413181999592	3.091042453358316	0	0	0	1	0	0	0	0	0	0	0	1	0	0	70.0	0.0	1.3268478094809937	0.0	-11.55962980416126	0.0	True	False	True	False	False	False	0.0	0.005201684038334379
chr6_33174143_G_C_b38	0.00907464	6.988413181999592	3.091042453358316	0	0	0	1	0	0	0	0	0	0	0	1	0	0	70.0	0.0	1.3268478094809937	0.0	-11.55962980416126	0.0	True	False	True	False	False	False	0.0	0.005201684038334379
chr6_33174143_G_C_b38	0.00907464	6.988413181999592	3.091042453358316	0	0	0	1	0	0	0	0	0	0	0	1	0	0	70.0	0.0	1.3268478094809937	0.0	-11.55962980416126	0.0	True	False	True	False	False	False	0.0	0.005201684038334379
chr2_210214442_C_T_b38	0.00198528	6.467698726104354	7.552237287560802	0	0	1	0	0	0	0	0	0	0	0	0	0	0	40.0	0.0	1.929610504997517	0.0	-6.865147052022167	0.0	True	False	True	False	False	False	0.0	0.005201669408366227
chr2_210214442_C_T_b38	0.00198528	6.467698726104354	7.552237287560802	0	0	1	0	0	0	0	0	0	0	0	0	0	0	40.0	0.0	1.929610504997517	0.0	-6.865147052022167	0.0	True	False	True	False	False	False	0.0	0.005201669408366227
chr2_210214442_C_T_b38	0.00198528	6.467698726104354	7.552237287560802	0	0	1	0	0	0	0	0	0	0	0	0	0	0	40.0	0.0	1.929610504997517	0.0	-6.865147052022167	0.0	True	False	True	False	False	False	0.0	0.005201669408366227
chr2_210214442_C_T_b38	0.00198528	6.467698726104354	7.552237287560802	0	0	1	0	0	0	0	0	0	0	0	0	0	0	40.0	0.0	1.929610504997517	0.0	-6.865147052022167	0.0	True	False	True	False	False	False	0.0	0.005201669408366227
chr20_20612628_G_T_b38	0.00798999	7.0925737159746784	7.0925737159746784	0	0	0	0	1	1	0	1	1	0	0	1	0	1	50.0	0.0	2.007110042431113	0.0	1.2815908607487003	0.0	True	False	True	False	False	False	0.0	0.00520166614550399
chr20_20612628_G_T_b38	0.0207578	7.0925737159746784	7.0925737159746784	0	0	0	0	1	1	0	1	1	0	0	1	0	1	50.0	0.0	2.007110042431113	0.0	1.2815908607487003	0.0	True	False	True	False	False	False	0.0	0.00520166614550399
chr12_106684670_C_T_b38	0.00160374	7.794823152179389	3.258096538021482	0	0	1	0	1	1	0	0	1	0	1	0	0	0	60.0	0.589	-9.1222197170343	1.3839545823244137	9.641469144569797	0.0	True	False	True	False	False	False	0.0	0.00520163853989469
chr10_97667532_C_T_b38	0.00306716	6.9985096422506015	6.023447592961033	0	0	0	1	0	1	0	0	1	0	0	1	0	1	40.0	0.001	1.7038148854014152	1.3886812939675512	4.527869772024978	0.0	True	False	True	False	False	False	0.0	0.005201620839306254
chr10_97667532_C_T_b38	0.00306716	6.9985096422506015	6.023447592961033	0	0	0	1	0	1	0	0	1	0	0	1	0	1	40.0	0.001	1.7038148854014152	1.3886812939675512	4.527869772024978	0.0	True	False	True	False	False	False	0.0	0.005201620839306254
chr10_97667532_C_T_b38	0.00404669	6.9985096422506015	6.023447592961033	0	0	0	1	0	1	0	0	1	0	0	1	0	1	40.0	0.001	1.7038148854014152	1.3886812939675512	4.527869772024978	0.0	True	False	True	False	False	False	0.0	0.005201620839306254
chr10_97667532_C_T_b38	0.00404669	6.9985096422506015	6.023447592961033	0	0	0	1	0	1	0	0	1	0	0	1	0	1	40.0	0.001	1.7038148854014152	1.3886812939675512	4.527869772024978	0.0	True	False	True	False	False	False	0.0	0.005201620839306254
chr10_97667532_C_T_b38	0.00404669	6.9985096422506015	6.023447592961033	0	0	0	1	0	1	0	0	1	0	0	1	0	1	40.0	0.001	1.7038148854014152	1.3886812939675512	4.527869772024978	0.0	True	False	True	False	False	False	0.0	0.005201620839306254
chr10_97667532_C_T_b38	0.00404669	6.9985096422506015	6.023447592961033	0	0	0	1	0	1	0	0	1	0	0	1	0	1	40.0	0.001	1.7038148854014152	1.3886812939675512	4.527869772024978	0.0	True	False	True	False	False	False	0.0	0.005201620839306254
chr10_97667532_C_T_b38	0.00404669	6.9985096422506015	6.023447592961033	0	0	0	1	0	1	0	0	1	0	0	1	0	1	40.0	0.001	1.7038148854014152	1.3886812939675512	4.527869772024978	0.0	True	False	True	False	False	False	0.0	0.005201620839306254
chr10_97667532_C_T_b38	0.00404669	6.9985096422506015	6.023447592961033	0	0	0	1	0	1	0	0	1	0	0	1	0	1	40.0	0.001	1.7038148854014152	1.3886812939675512	4.527869772024978	0.0	True	False	True	False	False	False	0.0	0.005201620839306254
chr10_97667532_C_T_b38	0.00306716	6.9985096422506015	6.023447592961033	0	0	0	1	0	1	0	0	1	0	0	1	0	1	40.0	0.001	1.7038148854014152	1.3886812939675512	4.527869772024978	0.0	True	False	True	False	False	False	0.0	0.005201620839306254
chr10_97667532_C_T_b38	0.00306716	6.9985096422506015	6.023447592961033	0	0	0	1	0	1	0	0	1	0	0	1	0	1	40.0	0.001	1.7038148854014152	1.3886812939675512	4.527869772024978	0.0	True	False	True	False	False	False	0.0	0.005201620839306254
chr10_97667532_C_T_b38	0.00306716	6.9985096422506015	6.023447592961033	0	0	0	1	0	1	0	0	1	0	0	1	0	1	40.0	0.001	1.7038148854014152	1.3886812939675512	4.527869772024978	0.0	True	False	True	False	False	False	0.0	0.005201620839306254
chr10_97667532_C_T_b38	0.00306716	6.9985096422506015	6.023447592961033	0	0	0	1	0	1	0	0	1	0	0	1	0	1	40.0	0.001	1.7038148854014152	1.3886812939675512	4.527869772024978	0.0	True	False	True	False	False	False	0.0	0.005201620839306254
chr1_171729771_C_T_b38	0.0155947	7.129297548929373	7.091742115095153	0	0	1	1	0	0	0	0	0	0	0	1	0	1	60.0	0.015	-1.2529700833538358	12.148992108925176	-8.296213579126778	0.0	True	False	True	False	False	False	0.0	0.005201597346877468
chr1_171729771_C_T_b38	0.0155947	7.129297548929373	7.091742115095153	0	0	1	1	0	0	0	0	0	0	0	1	0	1	60.0	0.015	-1.2529700833538358	12.148992108925176	-8.296213579126778	0.0	True	False	True	False	False	False	0.0	0.005201597346877468
chr1_92325160_T_C_b38	0.030461	6.666956792429207	6.666956792429207	0	0	1	0	1	1	0	0	1	0	0	1	0	1	30.0	0.01	-0.6045005006439963	0.0	-0.9581642405358152	1.1453205515996814	True	False	True	False	False	False	0.0	0.005201564618985795
chr1_92325160_T_C_b38	0.0207984	6.666956792429207	6.666956792429207	0	0	1	0	1	1	0	0	1	0	0	1	0	1	30.0	0.01	-0.6045005006439963	0.0	-0.9581642405358152	1.1453205515996814	True	False	True	False	False	False	0.0	0.005201564618985795
chr8_94669587_C_T_b38	0.099576	7.198931240688173	7.109062135687172	0	0	0	0	0	1	0	0	1	0	0	1	0	1	60.0	0.067	-1.8324936339425757	2.466746914328037	4.152071389752749	0.40732460299211937	True	False	True	False	False	False	0.0	0.005201563706876458
chr17_3931424_A_G_b38	0.0683076	6.849066282633458	6.317164686747284	0	0	0	0	0	0	0	1	0	0	0	0	0	1	40.0	0.002	-13.516784067878934	0.0	-0.6531885821543568	0.0	True	False	True	False	False	False	0.0	0.005201561448637243
chr17_3931424_A_G_b38	0.0683076	6.849066282633458	6.317164686747284	0	0	0	0	0	0	0	1	0	0	0	0	0	1	40.0	0.002	-13.516784067878934	0.0	-0.6531885821543568	0.0	True	False	True	False	False	False	0.0	0.005201561448637243
chr17_3931424_A_G_b38	0.0683076	6.849066282633458	6.317164686747284	0	0	0	0	0	0	0	1	0	0	0	0	0	1	40.0	0.002	-13.516784067878934	0.0	-0.6531885821543568	0.0	True	False	True	False	False	False	0.0	0.005201561448637243
chr17_3931424_A_G_b38	0.0683076	6.849066282633458	6.317164686747284	0	0	0	0	0	0	0	1	0	0	0	0	0	1	40.0	0.002	-13.516784067878934	0.0	-0.6531885821543568	0.0	True	False	True	False	False	False	0.0	0.005201561448637243
chr7_12225083_G_A_b38	0.0578832	6.54965074223381	6.54965074223381	0	0	0	1	0	0	0	0	0	0	0	0	0	1	40.0	0.054	-5.1562270039661335	10.765166726565576	-2.052424054970849	0.49867187001159197	True	False	True	False	False	False	0.0	0.0052015226796311665
chr7_12225083_G_A_b38	0.137738	6.54965074223381	6.54965074223381	0	0	0	1	0	0	0	0	0	0	0	0	0	1	40.0	0.054	-5.1562270039661335	10.765166726565576	-2.052424054970849	0.49867187001159197	True	False	True	False	False	False	0.0	0.0052015226796311665
chr15_89634486_G_A_b38	0.0797922	7.204892510204673	6.403574197934815	0	0	0	0	0	0	0	0	0	0	0	0	0	1	80.0	0.044	-6.377723680103299	0.0	-1.041509940232359	0.0	True	False	True	False	False	False	0.0	0.005201507037523222
chr15_89634486_G_A_b38	0.0797922	7.204892510204673	6.403574197934815	0	0	0	0	0	0	0	0	0	0	0	0	0	1	80.0	0.044	-6.377723680103299	0.0	-1.041509940232359	0.0	True	False	True	False	False	False	0.0	0.005201507037523222
chr15_89634486_G_A_b38	0.0797922	7.204892510204673	6.403574197934815	0	0	0	0	0	0	0	0	0	0	0	0	0	1	80.0	0.044	-6.377723680103299	0.0	-1.041509940232359	0.0	True	False	True	False	False	False	0.0	0.005201507037523222
chr15_89634486_G_A_b38	0.0797922	7.204892510204673	6.403574197934815	0	0	0	0	0	0	0	0	0	0	0	0	0	1	80.0	0.044	-6.377723680103299	0.0	-1.041509940232359	0.0	True	False	True	False	False	False	0.0	0.005201507037523222
chr3_98823870_C_G_b38	0.0193125	7.029972911706386	7.029972911706386	0	0	0	0	1	1	0	0	1	0	0	1	0	1	50.0	0.0	-6.4995597182620255	0.8008905726690436	-1.7441018419696732	1.355541879963269	True	False	True	False	False	False	0.0	0.005201492769846692
chr3_98823870_C_G_b38	0.0111097	7.029972911706386	7.029972911706386	0	0	0	0	1	1	0	0	1	0	0	1	0	1	50.0	0.0	-6.4995597182620255	0.8008905726690436	-1.7441018419696732	1.355541879963269	True	False	True	False	False	False	0.0	0.005201492769846692
chr17_51286828_A_T_b38	0.14975	5.6240175061873385	5.6240175061873385	0	0	0	0	0	0	0	0	0	0	0	0	0	1	10.0	0.001	-13.411053559210684	11.679725456145317	6.231690337975415	0.0	True	False	True	False	False	False	0.0	0.0052014597828683885
chr17_51286828_A_T_b38	0.14975	5.6240175061873385	5.6240175061873385	0	0	0	0	0	0	0	0	0	0	0	0	0	1	10.0	0.001	-13.411053559210684	11.679725456145317	6.231690337975415	0.0	True	False	True	False	False	False	0.0	0.0052014597828683885
chr17_51286828_A_T_b38	0.14975	5.6240175061873385	5.6240175061873385	0	0	0	0	0	0	0	0	0	0	0	0	0	1	10.0	0.001	-13.411053559210684	11.679725456145317	6.231690337975415	0.0	True	False	True	False	False	False	0.0	0.0052014597828683885
chr18_57569110_T_G_b38	0.0293859	7.118826249062078	7.118826249062078	0	0	0	1	0	1	0	0	1	0	0	0	0	1	40.0	0.002	1.5742390558973176	12.735551837376466	7.561411880151347	0.0	True	False	True	False	False	False	0.0	0.00520143620309341
chr18_57569110_T_G_b38	0.011778	7.118826249062078	7.118826249062078	0	0	0	1	0	1	0	0	1	0	0	0	0	1	40.0	0.002	1.5742390558973176	12.735551837376466	7.561411880151347	0.0	True	False	True	False	False	False	0.0	0.00520143620309341
chr5_102915678_T_C_b38	0.00384926	7.033506484287697	7.4133673356952405	0	0	1	0	0	1	0	0	1	0	0	1	0	1	40.0	0.001	-15.847853577694837	0.0	-0.2729179266298587	0.40235979997600424	True	False	True	False	False	False	0.0	0.005201405469592286
chr5_102915678_T_C_b38	0.00249192	7.033506484287697	7.4133673356952405	0	0	1	0	0	1	0	0	1	0	0	1	0	1	40.0	0.001	-15.847853577694837	0.0	-0.2729179266298587	0.40235979997600424	True	False	True	False	False	False	0.0	0.005201405469592286
chr5_102915678_T_C_b38	0.00384926	7.033506484287697	7.4133673356952405	0	0	1	0	0	1	0	0	1	0	0	1	0	1	40.0	0.001	-15.847853577694837	0.0	-0.2729179266298587	0.40235979997600424	True	False	True	False	False	False	0.0	0.005201405469592286
chr5_102915678_T_C_b38	0.00249192	7.033506484287697	7.4133673356952405	0	0	1	0	0	1	0	0	1	0	0	1	0	1	40.0	0.001	-15.847853577694837	0.0	-0.2729179266298587	0.40235979997600424	True	False	True	False	False	False	0.0	0.005201405469592286
chr13_112852794_A_G_b38	0.00505304	7.303843225277705	6.846943139585379	0	0	0	1	0	0	0	0	0	0	0	1	0	1	80.0	0.0	-3.653274857967533	8.003214208905286	-2.617285708628941	1.0610141405256148	True	False	True	False	False	False	0.0	0.00520136182831679
chr13_112852794_A_G_b38	0.00505304	7.303843225277705	6.846943139585379	0	0	0	1	0	0	0	0	0	0	0	1	0	1	80.0	0.0	-3.653274857967533	8.003214208905286	-2.617285708628941	1.0610141405256148	True	False	True	False	False	False	0.0	0.00520136182831679
chr13_112852794_A_G_b38	0.0212684	7.303843225277705	6.846943139585379	0	0	0	1	0	0	0	0	0	0	0	1	0	1	80.0	0.0	-3.653274857967533	8.003214208905286	-2.617285708628941	1.0610141405256148	True	False	True	False	False	False	0.0	0.00520136182831679
chr13_112852794_A_G_b38	0.0212684	7.303843225277705	6.846943139585379	0	0	0	1	0	0	0	0	0	0	0	1	0	1	80.0	0.0	-3.653274857967533	8.003214208905286	-2.617285708628941	1.0610141405256148	True	False	True	False	False	False	0.0	0.00520136182831679
chr22_50572686_C_T_b38	0.0185761	7.179307969504034	5.241747015059643	0	0	1	0	0	0	0	0	0	0	0	1	0	1	70.0	0.0	-4.351696666045438	1.260003830248297	-2.107886677761321	0.0	True	False	True	False	False	False	0.0	0.005201330290657733
chr22_50572686_C_T_b38	0.0185761	7.179307969504034	5.241747015059643	0	0	1	0	0	0	0	0	0	0	0	1	0	1	70.0	0.0	-4.351696666045438	1.260003830248297	-2.107886677761321	0.0	True	False	True	False	False	False	0.0	0.005201330290657733
chr22_50572686_C_T_b38	0.0185761	7.179307969504034	5.241747015059643	0	0	1	0	0	0	0	0	0	0	0	1	0	1	70.0	0.0	-4.351696666045438	1.260003830248297	-2.107886677761321	0.0	True	False	True	False	False	False	0.0	0.005201330290657733
chr22_50572686_C_T_b38	0.0185761	7.179307969504034	5.241747015059643	0	0	1	0	0	0	0	0	0	0	0	1	0	1	70.0	0.0	-4.351696666045438	1.260003830248297	-2.107886677761321	0.0	True	False	True	False	False	False	0.0	0.005201330290657733
chr22_50572686_C_T_b38	0.0185761	7.179307969504034	5.241747015059643	0	0	1	0	0	0	0	0	0	0	0	1	0	1	70.0	0.0	-4.351696666045438	1.260003830248297	-2.107886677761321	0.0	True	False	True	False	False	False	0.0	0.005201330290657733
chr22_50572686_C_T_b38	0.0185761	7.179307969504034	5.241747015059643	0	0	1	0	0	0	0	0	0	0	0	1	0	1	70.0	0.0	-4.351696666045438	1.260003830248297	-2.107886677761321	0.0	True	False	True	False	False	False	0.0	0.005201330290657733
chr22_50572686_C_T_b38	0.0185761	7.179307969504034	5.241747015059643	0	0	1	0	0	0	0	0	0	0	0	1	0	1	70.0	0.0	-4.351696666045438	1.260003830248297	-2.107886677761321	0.0	True	False	True	False	False	False	0.0	0.005201330290657733
chr22_50572686_C_T_b38	0.0185761	7.179307969504034	5.241747015059643	0	0	1	0	0	0	0	0	0	0	0	1	0	1	70.0	0.0	-4.351696666045438	1.260003830248297	-2.107886677761321	0.0	True	False	True	False	False	False	0.0	0.005201330290657733
chr22_50572686_C_T_b38	0.0185761	7.179307969504034	5.241747015059643	0	0	1	0	0	0	0	0	0	0	0	1	0	1	70.0	0.0	-4.351696666045438	1.260003830248297	-2.107886677761321	0.0	True	False	True	False	False	False	0.0	0.005201330290657733
chr22_50572686_C_T_b38	0.0185761	7.179307969504034	5.241747015059643	0	0	1	0	0	0	0	0	0	0	0	1	0	1	70.0	0.0	-4.351696666045438	1.260003830248297	-2.107886677761321	0.0	True	False	True	False	False	False	0.0	0.005201330290657733
chr2_206967067_G_A_b38	0.00412443	7.087573705557973	7.086737934510577	0	0	1	1	0	0	0	0	0	0	0	1	0	0	60.0	0.004	8.425573430341132	2.71471220068538	-4.396204674256872	0.15670763039017288	True	False	True	False	False	False	0.0	0.005201313966062144
chr6_87516150_T_C_b38	0.00961271	7.602401335665818	5.3230099791384085	0	0	1	1	0	0	0	0	0	0	1	1	0	1	30.0	0.959	-1.4256561798952014	6.108380819647941	2.177472658549469	0.5813679001499139	True	False	True	False	False	False	0.0	0.005201310849171814
chr6_87516150_T_C_b38	0.00961271	7.602401335665818	5.3230099791384085	0	0	1	1	0	0	0	0	0	0	1	1	0	1	30.0	0.959	-1.4256561798952014	6.108380819647941	2.177472658549469	0.5813679001499139	True	False	True	False	False	False	0.0	0.005201310849171814
chr6_87516150_T_C_b38	0.00961271	7.602401335665818	5.3230099791384085	0	0	1	1	0	0	0	0	0	0	1	1	0	1	30.0	0.959	-1.4256561798952014	6.108380819647941	2.177472658549469	0.5813679001499139	True	False	True	False	False	False	0.0	0.005201310849171814
chr6_87516150_T_C_b38	0.00961271	7.602401335665818	5.3230099791384085	0	0	1	1	0	0	0	0	0	0	1	1	0	1	30.0	0.959	-1.4256561798952014	6.108380819647941	2.177472658549469	0.5813679001499139	True	False	True	False	False	False	0.0	0.005201310849171814
chr6_87516150_T_C_b38	0.00961271	7.602401335665818	5.3230099791384085	0	0	1	1	0	0	0	0	0	0	1	1	0	1	30.0	0.959	-1.4256561798952014	6.108380819647941	2.177472658549469	0.5813679001499139	True	False	True	False	False	False	0.0	0.005201310849171814
chr6_87516150_T_C_b38	0.00961271	7.602401335665818	5.3230099791384085	0	0	1	1	0	0	0	0	0	0	1	1	0	1	30.0	0.959	-1.4256561798952014	6.108380819647941	2.177472658549469	0.5813679001499139	True	False	True	False	False	False	0.0	0.005201310849171814
chr6_87516150_T_C_b38	0.00961271	7.602401335665818	5.3230099791384085	0	0	1	1	0	0	0	0	0	0	1	1	0	1	30.0	0.959	-1.4256561798952014	6.108380819647941	2.177472658549469	0.5813679001499139	True	False	True	False	False	False	0.0	0.005201310849171814
chr11_1744725_G_A_b38	0.00271129	7.987184748233473	5.908082938168931	1	0	0	0	1	1	0	1	1	1	0	1	0	1	80.0	0.002	5.099723137991076	0.0	-0.497305885206714	0.0	False	True	True	False	False	False	0.0	0.005201275008629953
chr11_1744725_G_A_b38	0.00271129	7.987184748233473	5.908082938168931	1	0	0	0	1	1	0	1	1	1	0	1	0	1	80.0	0.002	5.099723137991076	0.0	-0.497305885206714	0.0	False	True	True	False	False	False	0.0	0.005201275008629953
chr11_1744725_G_A_b38	0.00271129	7.987184748233473	5.908082938168931	1	0	0	0	1	1	0	1	1	1	0	1	0	1	80.0	0.002	5.099723137991076	0.0	-0.497305885206714	0.0	False	True	True	False	False	False	0.0	0.005201275008629953
chr1_6259211_A_G_b38	0.00335374	7.387090235656757	7.3864708488298945	0	0	1	1	0	1	0	0	1	1	0	1	0	0	60.0	0.002	5.249086383267752	0.0	7.240055894436765	0.0	True	False	True	False	False	False	0.0	0.005201260044288111
chr13_45405367_T_C_b38	0.00284924	6.415096959171596	6.246106765481563	0	0	1	0	0	0	0	0	0	0	0	1	0	1	30.0	0.0	-13.639390871399664	5.3061703102809	3.591479981875437	1.0031320736122207	True	False	True	False	False	False	0.0	0.00520123218142028
chr13_45405367_T_C_b38	0.00284924	6.415096959171596	6.246106765481563	0	0	1	0	0	0	0	0	0	0	0	1	0	1	30.0	0.0	-13.639390871399664	5.3061703102809	3.591479981875437	1.0031320736122207	True	False	True	False	False	False	0.0	0.00520123218142028
chr17_74353875_A_T_b38	0.00220008	6.507277712385012	5.659482215759621	0	0	0	0	1	0	0	0	0	1	0	1	0	0	40.0	0.0	0.0589444307367149	2.065162569487765	2.7510351151080883	2.1140247254623716	True	False	True	False	False	False	0.0	0.005201217885605535
chr17_74353875_A_T_b38	0.00220008	6.507277712385012	5.659482215759621	0	0	0	0	1	0	0	0	0	1	0	1	0	0	40.0	0.0	0.0589444307367149	2.065162569487765	2.7510351151080883	2.1140247254623716	True	False	True	False	False	False	0.0	0.005201217885605535
chr10_97618152_C_T_b38	0.0110261	6.851184927493743	6.7226297948554485	0	0	0	0	0	0	0	0	0	0	0	0	0	0	60.0	0.009	-7.186141172217845	0.0	5.1414065838947	4.7520636637591664	True	False	True	False	False	False	0.0	0.005201186690042806
chr10_97618152_C_T_b38	0.0110261	6.851184927493743	6.7226297948554485	0	0	0	0	0	0	0	0	0	0	0	0	0	0	60.0	0.009	-7.186141172217845	0.0	5.1414065838947	4.7520636637591664	True	False	True	False	False	False	0.0	0.005201186690042806
chr10_97618152_C_T_b38	0.047312	6.851184927493743	6.7226297948554485	0	0	0	0	0	0	0	0	0	0	0	0	0	0	60.0	0.009	-7.186141172217845	0.0	5.1414065838947	4.7520636637591664	True	False	True	False	False	False	0.0	0.005201186690042806
chr10_97618152_C_T_b38	0.047312	6.851184927493743	6.7226297948554485	0	0	0	0	0	0	0	0	0	0	0	0	0	0	60.0	0.009	-7.186141172217845	0.0	5.1414065838947	4.7520636637591664	True	False	True	False	False	False	0.0	0.005201186690042806
chr9_114903155_A_G_b38	0.00107404	7.065613363597717	5.746203190540153	1	0	0	1	1	1	0	0	1	0	0	1	0	0	40.0	0.003	-2.3945659205049115	0.0	6.795826299451946	0.0	False	True	True	False	False	False	0.0	0.00520118453224134
chr9_114903155_A_G_b38	0.00107404	7.065613363597717	5.746203190540153	1	0	0	1	1	1	0	0	1	0	0	1	0	0	40.0	0.003	-2.3945659205049115	0.0	6.795826299451946	0.0	False	True	True	False	False	False	0.0	0.00520118453224134
chr9_114903155_A_G_b38	0.00107404	7.065613363597717	5.746203190540153	1	0	0	1	1	1	0	0	1	0	0	1	0	0	40.0	0.003	-2.3945659205049115	0.0	6.795826299451946	0.0	False	True	True	False	False	False	0.0	0.00520118453224134
chr20_3324563_T_C_b38	0.00257136	7.449498005382849	5.796057750765372	0	0	1	0	0	0	0	0	0	1	0	1	0	1	80.0	0.0	-6.67452244220986	0.0	-1.226007086590677	0.0	True	False	True	False	False	False	0.0	0.005201169095416211
chr20_3324563_T_C_b38	0.00257136	7.449498005382849	5.796057750765372	0	0	1	0	0	0	0	0	0	1	0	1	0	1	80.0	0.0	-6.67452244220986	0.0	-1.226007086590677	0.0	True	False	True	False	False	False	0.0	0.005201169095416211
chr20_3324563_T_C_b38	0.00257136	7.449498005382849	5.796057750765372	0	0	1	0	0	0	0	0	0	1	0	1	0	1	80.0	0.0	-6.67452244220986	0.0	-1.226007086590677	0.0	True	False	True	False	False	False	0.0	0.005201169095416211
chr20_3324563_T_C_b38	0.00257136	7.449498005382849	5.796057750765372	0	0	1	0	0	0	0	0	0	1	0	1	0	1	80.0	0.0	-6.67452244220986	0.0	-1.226007086590677	0.0	True	False	True	False	False	False	0.0	0.005201169095416211
chr20_3324563_T_C_b38	0.00257136	7.449498005382849	5.796057750765372	0	0	1	0	0	0	0	0	0	1	0	1	0	1	80.0	0.0	-6.67452244220986	0.0	-1.226007086590677	0.0	True	False	True	False	False	False	0.0	0.005201169095416211
chr9_136377467_C_T_b38	0.00456642	8.277920258172143	4.330733340286331	0	0	1	1	1	0	0	1	0	0	1	1	0	1	80.0	0.0	0.5685765563790361	0.0	2.415135562174349	0.2832112435138896	True	False	True	False	False	False	0.0	0.005201165224476871
chr9_136377467_C_T_b38	0.00456642	8.277920258172143	4.330733340286331	0	0	1	1	1	0	0	1	0	0	1	1	0	1	80.0	0.0	0.5685765563790361	0.0	2.415135562174349	0.2832112435138896	True	False	True	False	False	False	0.0	0.005201165224476871
chr9_136377467_C_T_b38	0.00456642	8.277920258172143	4.330733340286331	0	0	1	1	1	0	0	1	0	0	1	1	0	1	80.0	0.0	0.5685765563790361	0.0	2.415135562174349	0.2832112435138896	True	False	True	False	False	False	0.0	0.005201165224476871
chr9_136377467_C_T_b38	0.00456642	8.277920258172143	4.330733340286331	0	0	1	1	1	0	0	1	0	0	1	1	0	1	80.0	0.0	0.5685765563790361	0.0	2.415135562174349	0.2832112435138896	True	False	True	False	False	False	0.0	0.005201165224476871
chr4_156862298_C_A_b38	0.00389218	6.697034247666484	6.697034247666484	0	0	1	0	0	0	0	0	0	0	0	0	0	1	40.0	0.004	-4.225484567634055	0.0	2.439079250469362	0.0	True	False	True	False	False	False		0.005201131896068929
chr4_156862298_C_A_b38	0.0292752	6.697034247666484	6.697034247666484	0	0	1	0	0	0	0	0	0	0	0	0	0	1	40.0	0.004	-4.225484567634055	0.0	2.439079250469362	0.0	True	False	True	False	False	False		0.005201131896068929
chr5_52934467_G_A_b38	0.00458578	6.352629396319567	6.156978985585555	0	0	0	0	0	0	0	0	0	0	0	0	0	0	20.0	0.001	5.454668657675497	8.270766674833665	2.927306947407012	0.0	True	False	True	False	False	False	0.0	0.005201109156286365
chr5_52934467_G_A_b38	0.0163204	6.352629396319567	6.156978985585555	0	0	0	0	0	0	0	0	0	0	0	0	0	0	20.0	0.001	5.454668657675497	8.270766674833665	2.927306947407012	0.0	True	False	True	False	False	False	0.0	0.005201109156286365
chr8_2098131_G_A_b38	0.00165422	6.588926477533519	3.044522437723423	0	0	0	0	0	0	0	0	0	0	0	0	0	1	40.0	0.0	-3.232248314434343	4.842139060882281	7.02666754367047	3.972360538712798	True	False	True	False	False	False	0.0	0.005201104698996715
chr1_156599694_A_G_b38	0.0114509	7.291656209174461	5.659482215759621	0	0	0	1	0	1	0	0	1	1	0	1	0	1	40.0	0.018	-8.224944218844794	0.0	5.733707371420614	0.0	True	False	True	False	False	False	0.0	0.005201054778908202
chr1_156599694_A_G_b38	0.0114509	7.291656209174461	5.659482215759621	0	0	0	1	0	1	0	0	1	1	0	1	0	1	40.0	0.018	-8.224944218844794	0.0	5.733707371420614	0.0	True	False	True	False	False	False	0.0	0.005201054778908202
chr1_156599694_A_G_b38	0.0114509	7.291656209174461	5.659482215759621	0	0	0	1	0	1	0	0	1	1	0	1	0	1	40.0	0.018	-8.224944218844794	0.0	5.733707371420614	0.0	True	False	True	False	False	False	0.0	0.005201054778908202
chr1_156599694_A_G_b38	0.0114509	7.291656209174461	5.659482215759621	0	0	0	1	0	1	0	0	1	1	0	1	0	1	40.0	0.018	-8.224944218844794	0.0	5.733707371420614	0.0	True	False	True	False	False	False	0.0	0.005201054778908202
chr1_156599694_A_G_b38	0.0129435	7.291656209174461	5.659482215759621	0	0	0	1	0	1	0	0	1	1	0	1	0	1	40.0	0.018	-8.224944218844794	0.0	5.733707371420614	0.0	True	False	True	False	False	False	0.0	0.005201054778908202
chr1_156599694_A_G_b38	0.0129435	7.291656209174461	5.659482215759621	0	0	0	1	0	1	0	0	1	1	0	1	0	1	40.0	0.018	-8.224944218844794	0.0	5.733707371420614	0.0	True	False	True	False	False	False	0.0	0.005201054778908202
chr1_156599694_A_G_b38	0.0114509	7.291656209174461	5.659482215759621	0	0	0	1	0	1	0	0	1	1	0	1	0	1	40.0	0.018	-8.224944218844794	0.0	5.733707371420614	0.0	True	False	True	False	False	False	0.0	0.005201054778908202
chr1_156599694_A_G_b38	0.0129435	7.291656209174461	5.659482215759621	0	0	0	1	0	1	0	0	1	1	0	1	0	1	40.0	0.018	-8.224944218844794	0.0	5.733707371420614	0.0	True	False	True	False	False	False	0.0	0.005201054778908202
chr1_156599694_A_G_b38	0.0129435	7.291656209174461	5.659482215759621	0	0	0	1	0	1	0	0	1	1	0	1	0	1	40.0	0.018	-8.224944218844794	0.0	5.733707371420614	0.0	True	False	True	False	False	False	0.0	0.005201054778908202
chr1_156599694_A_G_b38	0.0129435	7.291656209174461	5.659482215759621	0	0	0	1	0	1	0	0	1	1	0	1	0	1	40.0	0.018	-8.224944218844794	0.0	5.733707371420614	0.0	True	False	True	False	False	False	0.0	0.005201054778908202
chr1_156599694_A_G_b38	0.0129435	7.291656209174461	5.659482215759621	0	0	0	1	0	1	0	0	1	1	0	1	0	1	40.0	0.018	-8.224944218844794	0.0	5.733707371420614	0.0	True	False	True	False	False	False	0.0	0.005201054778908202
chr1_156599694_A_G_b38	0.0114509	7.291656209174461	5.659482215759621	0	0	0	1	0	1	0	0	1	1	0	1	0	1	40.0	0.018	-8.224944218844794	0.0	5.733707371420614	0.0	True	False	True	False	False	False	0.0	0.005201054778908202
chr7_129164939_C_G_b38	0.00934085	7.841099765422119	3.1354942159291497	0	0	0	0	0	1	0	0	1	0	0	0	0	1	60.0	0.001	-5.201798824116684	0.8076068334911604	9.738299804581615	6.6279205972901565	False	True	True	False	False	False	0.0	0.005201025803475261
chr7_129164939_C_G_b38	0.00934085	7.841099765422119	3.1354942159291497	0	0	0	0	0	1	0	0	1	0	0	0	0	1	60.0	0.001	-5.201798824116684	0.8076068334911604	9.738299804581615	6.6279205972901565	False	True	True	False	False	False	0.0	0.005201025803475261
chr7_129164939_C_G_b38	0.00934085	7.841099765422119	3.1354942159291497	0	0	0	0	0	1	0	0	1	0	0	0	0	1	60.0	0.001	-5.201798824116684	0.8076068334911604	9.738299804581615	6.6279205972901565	False	True	True	False	False	False	0.0	0.005201025803475261
chr7_87778694_A_G_b38	0.00749285	6.606650186198215	6.606650186198215	0	0	0	1	0	0	0	0	0	0	0	0	0	0	40.0	0.0	2.520796244501865	2.9718643559164217	0.594085366429205	0.0	True	False	True	False	False	False	0.0	0.00520097581059737
chr1_236729266_G_A_b38	0.00785089	7.32052696227274	7.32052696227274	0	0	1	0	0	0	0	1	0	1	0	0	0	1	60.0	0.001	-4.624423592830613	0.0	1.8501297134303696	0.0	True	False	True	False	False	False	0.0	0.005200925688514805
chr1_236729266_G_A_b38	0.00473364	7.32052696227274	7.32052696227274	0	0	1	0	0	0	0	1	0	1	0	0	0	1	60.0	0.001	-4.624423592830613	0.0	1.8501297134303696	0.0	True	False	True	False	False	False	0.0	0.005200925688514805
chr1_16054065_G_A_b38	0.00100811	7.285506548522785	5.683579767338681	0	0	1	0	1	1	0	1	1	0	0	1	1	0	60.0	0.0	-5.184026104344041	0.0	4.526185560757831	0.0	True	False	True	False	False	False	0.0	0.005200862456570866
chr1_16054065_G_A_b38	0.00100811	7.285506548522785	5.683579767338681	0	0	1	0	1	1	0	1	1	0	0	1	1	0	60.0	0.0	-5.184026104344041	0.0	4.526185560757831	0.0	True	False	True	False	False	False	0.0	0.005200862456570866
chr9_129910431_G_A_b38	0.0020894	7.267525427828172	7.267525427828172	0	0	0	0	0	1	0	0	1	1	0	1	0	1	60.0	0.02	-6.59909882848604	0.0	1.9298778243209755	0.0	True	False	True	False	False	False	0.0	0.005200807554593063
chr6_6151170_T_G_b38	0.00882418	6.659293919683638	6.466144724237619	0	0	1	0	0	0	0	0	0	0	0	0	0	0	40.0	0.0	-6.312630181521858	0.0	8.014265904784935	0.0	True	False	True	False	False	False		0.0052007758905274135
chr4_102665820_C_T_b38	0.00239562	7.035268599281097	7.036148493750536	1	0	0	0	1	1	0	1	1	0	0	1	0	1	50.0	0.048	6.073273694333072	0.0	-3.3916375176603566	0.0	False	True	True	False	False	False	0.0	0.005200759102962188
chr4_102665820_C_T_b38	0.00239562	7.035268599281097	7.036148493750536	1	0	0	0	1	1	0	1	1	0	0	1	0	1	50.0	0.048	6.073273694333072	0.0	-3.3916375176603566	0.0	False	True	True	False	False	False	0.0	0.005200759102962188
chr4_102665820_C_T_b38	0.00247656	7.035268599281097	7.036148493750536	1	0	0	0	1	1	0	1	1	0	0	1	0	1	50.0	0.048	6.073273694333072	0.0	-3.3916375176603566	0.0	False	True	True	False	False	False	0.0	0.005200759102962188
chr4_102665820_C_T_b38	0.00239562	7.035268599281097	7.036148493750536	1	0	0	0	1	1	0	1	1	0	0	1	0	1	50.0	0.048	6.073273694333072	0.0	-3.3916375176603566	0.0	False	True	True	False	False	False	0.0	0.005200759102962188
chr4_102665820_C_T_b38	0.00247656	7.035268599281097	7.036148493750536	1	0	0	0	1	1	0	1	1	0	0	1	0	1	50.0	0.048	6.073273694333072	0.0	-3.3916375176603566	0.0	False	True	True	False	False	False	0.0	0.005200759102962188
chr4_102665820_C_T_b38	0.00247656	7.035268599281097	7.036148493750536	1	0	0	0	1	1	0	1	1	0	0	1	0	1	50.0	0.048	6.073273694333072	0.0	-3.3916375176603566	0.0	False	True	True	False	False	False	0.0	0.005200759102962188
chr4_102665820_C_T_b38	0.00247656	7.035268599281097	7.036148493750536	1	0	0	0	1	1	0	1	1	0	0	1	0	1	50.0	0.048	6.073273694333072	0.0	-3.3916375176603566	0.0	False	True	True	False	False	False	0.0	0.005200759102962188
chr4_102665820_C_T_b38	0.00239562	7.035268599281097	7.036148493750536	1	0	0	0	1	1	0	1	1	0	0	1	0	1	50.0	0.048	6.073273694333072	0.0	-3.3916375176603566	0.0	False	True	True	False	False	False	0.0	0.005200759102962188
chr17_74954723_C_A_b38	0.112802	7.4489161025442	5.521460917862246	1	0	0	1	0	1	0	0	1	0	0	1	0	0	60.0	0.0	4.8616656767502375	6.863457877622777	-0.90191915871317	0.0	False	True	True	False	False	False	0.0	0.00520074538201669
chr17_74954723_C_A_b38	0.112802	7.4489161025442	5.521460917862246	1	0	0	1	0	1	0	0	1	0	0	1	0	0	60.0	0.0	4.8616656767502375	6.863457877622777	-0.90191915871317	0.0	False	True	True	False	False	False	0.0	0.00520074538201669
chr16_56387515_A_G_b38	0.00193944	6.75110146893676	7.1252830915107115	0	0	0	0	1	1	0	0	1	0	0	1	0	1	40.0	0.004	-8.722597579926882	0.0	-0.957916930752198	0.0	True	False	True	False	False	False	0.0	0.0052007412649311986
chr16_56387515_A_G_b38	0.00193944	6.75110146893676	7.1252830915107115	0	0	0	0	1	1	0	0	1	0	0	1	0	1	40.0	0.004	-8.722597579926882	0.0	-0.957916930752198	0.0	True	False	True	False	False	False	0.0	0.0052007412649311986
chr2_219562625_G_T_b38	0.0574496	8.390949464841986	3.912023005428146	1	0	0	0	0	1	0	1	1	1	1	1	1	1	70.0	0.001	1.6559690317657247	2.796521211363591	-0.1685360653477445	0.6809543537863192	False	True	True	False	False	False	0.0	0.005200715428936734
chr2_219562625_G_T_b38	0.0574496	8.390949464841986	3.912023005428146	1	0	0	0	0	1	0	1	1	1	1	1	1	1	70.0	0.001	1.6559690317657247	2.796521211363591	-0.1685360653477445	0.6809543537863192	False	True	True	False	False	False	0.0	0.005200715428936734
chr2_219562625_G_T_b38	0.0574496	8.390949464841986	3.912023005428146	1	0	0	0	0	1	0	1	1	1	1	1	1	1	70.0	0.001	1.6559690317657247	2.796521211363591	-0.1685360653477445	0.6809543537863192	False	True	True	False	False	False	0.0	0.005200715428936734
chr2_219562625_G_T_b38	0.0574496	8.390949464841986	3.912023005428146	1	0	0	0	0	1	0	1	1	1	1	1	1	1	70.0	0.001	1.6559690317657247	2.796521211363591	-0.1685360653477445	0.6809543537863192	False	True	True	False	False	False	0.0	0.005200715428936734
chr2_219562625_G_T_b38	0.0574496	8.390949464841986	3.912023005428146	1	0	0	0	0	1	0	1	1	1	1	1	1	1	70.0	0.001	1.6559690317657247	2.796521211363591	-0.1685360653477445	0.6809543537863192	False	True	True	False	False	False	0.0	0.005200715428936734
chr2_219562625_G_T_b38	0.0574496	8.390949464841986	3.912023005428146	1	0	0	0	0	1	0	1	1	1	1	1	1	1	70.0	0.001	1.6559690317657247	2.796521211363591	-0.1685360653477445	0.6809543537863192	False	True	True	False	False	False	0.0	0.005200715428936734
chr2_219562625_G_T_b38	0.0574496	8.390949464841986	3.912023005428146	1	0	0	0	0	1	0	1	1	1	1	1	1	1	70.0	0.001	1.6559690317657247	2.796521211363591	-0.1685360653477445	0.6809543537863192	False	True	True	False	False	False	0.0	0.005200715428936734
chr2_219562625_G_T_b38	0.0574496	8.390949464841986	3.912023005428146	1	0	0	0	0	1	0	1	1	1	1	1	1	1	70.0	0.001	1.6559690317657247	2.796521211363591	-0.1685360653477445	0.6809543537863192	False	True	True	False	False	False	0.0	0.005200715428936734
chr16_88880650_C_T_b38	0.00366006	7.2305631534092925	4.248495242049359	0	0	0	0	1	1	0	0	1	1	0	1	1	1	60.0	0.0	-4.449942315989119	2.426157963698012	4.756710033909606	0.7354767710384991	True	False	True	False	False	False	0.0	0.0052007032138394775
chr16_88880650_C_T_b38	0.00366006	7.2305631534092925	4.248495242049359	0	0	0	0	1	1	0	0	1	1	0	1	1	1	60.0	0.0	-4.449942315989119	2.426157963698012	4.756710033909606	0.7354767710384991	True	False	True	False	False	False	0.0	0.0052007032138394775
chr16_88880650_C_T_b38	0.00167272	7.2305631534092925	4.248495242049359	0	0	0	0	1	1	0	0	1	1	0	1	1	1	60.0	0.0	-4.449942315989119	2.426157963698012	4.756710033909606	0.7354767710384991	True	False	True	False	False	False	0.0	0.0052007032138394775
chr16_88880650_C_T_b38	0.00366006	7.2305631534092925	4.248495242049359	0	0	0	0	1	1	0	0	1	1	0	1	1	1	60.0	0.0	-4.449942315989119	2.426157963698012	4.756710033909606	0.7354767710384991	True	False	True	False	False	False	0.0	0.0052007032138394775
chr16_88880650_C_T_b38	0.00167272	7.2305631534092925	4.248495242049359	0	0	0	0	1	1	0	0	1	1	0	1	1	1	60.0	0.0	-4.449942315989119	2.426157963698012	4.756710033909606	0.7354767710384991	True	False	True	False	False	False	0.0	0.0052007032138394775
chr16_88880650_C_T_b38	0.00167272	7.2305631534092925	4.248495242049359	0	0	0	0	1	1	0	0	1	1	0	1	1	1	60.0	0.0	-4.449942315989119	2.426157963698012	4.756710033909606	0.7354767710384991	True	False	True	False	False	False	0.0	0.0052007032138394775
chr16_88880650_C_T_b38	0.00167272	7.2305631534092925	4.248495242049359	0	0	0	0	1	1	0	0	1	1	0	1	1	1	60.0	0.0	-4.449942315989119	2.426157963698012	4.756710033909606	0.7354767710384991	True	False	True	False	False	False	0.0	0.0052007032138394775
chr16_88880650_C_T_b38	0.00366006	7.2305631534092925	4.248495242049359	0	0	0	0	1	1	0	0	1	1	0	1	1	1	60.0	0.0	-4.449942315989119	2.426157963698012	4.756710033909606	0.7354767710384991	True	False	True	False	False	False	0.0	0.0052007032138394775
chr16_88880650_C_T_b38	0.00366006	7.2305631534092925	4.248495242049359	0	0	0	0	1	1	0	0	1	1	0	1	1	1	60.0	0.0	-4.449942315989119	2.426157963698012	4.756710033909606	0.7354767710384991	True	False	True	False	False	False	0.0	0.0052007032138394775
chr16_88880650_C_T_b38	0.00366006	7.2305631534092925	4.248495242049359	0	0	0	0	1	1	0	0	1	1	0	1	1	1	60.0	0.0	-4.449942315989119	2.426157963698012	4.756710033909606	0.7354767710384991	True	False	True	False	False	False	0.0	0.0052007032138394775
chr16_88880650_C_T_b38	0.00366006	7.2305631534092925	4.248495242049359	0	0	0	0	1	1	0	0	1	1	0	1	1	1	60.0	0.0	-4.449942315989119	2.426157963698012	4.756710033909606	0.7354767710384991	True	False	True	False	False	False	0.0	0.0052007032138394775
chr16_88880650_C_T_b38	0.00167272	7.2305631534092925	4.248495242049359	0	0	0	0	1	1	0	0	1	1	0	1	1	1	60.0	0.0	-4.449942315989119	2.426157963698012	4.756710033909606	0.7354767710384991	True	False	True	False	False	False	0.0	0.0052007032138394775
chr16_88880650_C_T_b38	0.00167272	7.2305631534092925	4.248495242049359	0	0	0	0	1	1	0	0	1	1	0	1	1	1	60.0	0.0	-4.449942315989119	2.426157963698012	4.756710033909606	0.7354767710384991	True	False	True	False	False	False	0.0	0.0052007032138394775
chr16_88880650_C_T_b38	0.00366006	7.2305631534092925	4.248495242049359	0	0	0	0	1	1	0	0	1	1	0	1	1	1	60.0	0.0	-4.449942315989119	2.426157963698012	4.756710033909606	0.7354767710384991	True	False	True	False	False	False	0.0	0.0052007032138394775
chr16_88880650_C_T_b38	0.00167272	7.2305631534092925	4.248495242049359	0	0	0	0	1	1	0	0	1	1	0	1	1	1	60.0	0.0	-4.449942315989119	2.426157963698012	4.756710033909606	0.7354767710384991	True	False	True	False	False	False	0.0	0.0052007032138394775
chr16_88880650_C_T_b38	0.00167272	7.2305631534092925	4.248495242049359	0	0	0	0	1	1	0	0	1	1	0	1	1	1	60.0	0.0	-4.449942315989119	2.426157963698012	4.756710033909606	0.7354767710384991	True	False	True	False	False	False	0.0	0.0052007032138394775
chr1_16061078_G_A_b38	0.00116168	7.016609683894219	6.928537818164665	0	0	0	0	0	1	0	0	1	0	0	1	0	0	60.0	0.0	3.590856334336596	0.0	2.1425429761492367	0.0	True	False	True	False	False	False	0.0	0.005200695936984441
chr16_20428329_G_A_b38	0.00346302	7.29505641646263	6.137727054086234	0	0	0	0	0	1	0	0	1	0	0	1	0	1	70.0	0.0	-0.8140441485146122	0.8219062520688887	0.742655496803728	0.0	True	False	True	False	False	False	0.0	0.005200656107793647
chr16_20428329_G_A_b38	0.00346302	7.29505641646263	6.137727054086234	0	0	0	0	0	1	0	0	1	0	0	1	0	1	70.0	0.0	-0.8140441485146122	0.8219062520688887	0.742655496803728	0.0	True	False	True	False	False	False	0.0	0.005200656107793647
chr7_96169129_G_C_b38	0.00770265	6.904750769961838	6.6052979209482015	0	0	0	0	1	1	0	0	1	0	0	1	0	1	50.0	0.0	-1.270630418217297	0.0	4.304242348128184	0.0	True	False	True	False	False	False	0.0	0.0052006256493366855
chr4_86099336_A_G_b38	0.0141111	6.60934924316738	6.70196036600254	1	0	0	0	0	0	0	0	0	0	0	1	0	0	20.0	0.0	-0.7754158152330611	2.003075916181613	-0.744453142650741	0.0	False	True	True	False	False	False	0.0	0.005200622468558881
chr4_86099336_A_G_b38	0.0141111	6.60934924316738	6.70196036600254	1	0	0	0	0	0	0	0	0	0	0	1	0	0	20.0	0.0	-0.7754158152330611	2.003075916181613	-0.744453142650741	0.0	False	True	True	False	False	False	0.0	0.005200622468558881
chr4_86099336_A_G_b38	0.0131918	6.60934924316738	6.70196036600254	1	0	0	0	0	0	0	0	0	0	0	1	0	0	20.0	0.0	-0.7754158152330611	2.003075916181613	-0.744453142650741	0.0	False	True	True	False	False	False	0.0	0.005200622468558881
chr4_86099336_A_G_b38	0.0114879	6.60934924316738	6.70196036600254	1	0	0	0	0	0	0	0	0	0	0	1	0	0	20.0	0.0	-0.7754158152330611	2.003075916181613	-0.744453142650741	0.0	False	True	True	False	False	False	0.0	0.005200622468558881
chr4_86099336_A_G_b38	0.0131918	6.60934924316738	6.70196036600254	1	0	0	0	0	0	0	0	0	0	0	1	0	0	20.0	0.0	-0.7754158152330611	2.003075916181613	-0.744453142650741	0.0	False	True	True	False	False	False	0.0	0.005200622468558881
chr4_86099336_A_G_b38	0.0114879	6.60934924316738	6.70196036600254	1	0	0	0	0	0	0	0	0	0	0	1	0	0	20.0	0.0	-0.7754158152330611	2.003075916181613	-0.744453142650741	0.0	False	True	True	False	False	False	0.0	0.005200622468558881
chr1_36469066_T_C_b38	0.0170106	7.319202458767849	5.2574953720277815	1	0	1	0	0	1	0	0	1	0	0	0	0	0	40.0	0.0	-7.958281418475794	5.889309666878914	7.033600683111132	0.0	False	True	True	False	False	False	0.0	0.0052006013093986855
chr1_36469066_T_C_b38	0.0170106	7.319202458767849	5.2574953720277815	1	0	1	0	0	1	0	0	1	0	0	0	0	0	40.0	0.0	-7.958281418475794	5.889309666878914	7.033600683111132	0.0	False	True	True	False	False	False	0.0	0.0052006013093986855
chr1_36469066_T_C_b38	0.0170106	7.319202458767849	5.2574953720277815	1	0	1	0	0	1	0	0	1	0	0	0	0	0	40.0	0.0	-7.958281418475794	5.889309666878914	7.033600683111132	0.0	False	True	True	False	False	False	0.0	0.0052006013093986855
chr1_36469066_T_C_b38	0.0170106	7.319202458767849	5.2574953720277815	1	0	1	0	0	1	0	0	1	0	0	0	0	0	40.0	0.0	-7.958281418475794	5.889309666878914	7.033600683111132	0.0	False	True	True	False	False	False	0.0	0.0052006013093986855
chr1_36469066_T_C_b38	0.0170106	7.319202458767849	5.2574953720277815	1	0	1	0	0	1	0	0	1	0	0	0	0	0	40.0	0.0	-7.958281418475794	5.889309666878914	7.033600683111132	0.0	False	True	True	False	False	False	0.0	0.0052006013093986855
chr1_36469066_T_C_b38	0.0170106	7.319202458767849	5.2574953720277815	1	0	1	0	0	1	0	0	1	0	0	0	0	0	40.0	0.0	-7.958281418475794	5.889309666878914	7.033600683111132	0.0	False	True	True	False	False	False	0.0	0.0052006013093986855
chr20_38754643_C_T_b38	0.00916283	7.242082359256962	5.749392985908253	0	0	0	1	0	0	0	0	0	1	0	0	0	1	70.0	0.121	-3.430071401639033	0.0	-5.222040117413293	0.928268392017209	True	False	True	False	False	False	0.0	0.005200593332718248
chr20_38754643_C_T_b38	0.00151396	7.242082359256962	5.749392985908253	0	0	0	1	0	0	0	0	0	1	0	0	0	1	70.0	0.121	-3.430071401639033	0.0	-5.222040117413293	0.928268392017209	True	False	True	False	False	False	0.0	0.005200593332718248
chr20_38754643_C_T_b38	0.00129576	7.242082359256962	5.749392985908253	0	0	0	1	0	0	0	0	0	1	0	0	0	1	70.0	0.121	-3.430071401639033	0.0	-5.222040117413293	0.928268392017209	True	False	True	False	False	False	0.0	0.005200593332718248
chr20_38754643_C_T_b38	0.00916283	7.242082359256962	5.749392985908253	0	0	0	1	0	0	0	0	0	1	0	0	0	1	70.0	0.121	-3.430071401639033	0.0	-5.222040117413293	0.928268392017209	True	False	True	False	False	False	0.0	0.005200593332718248
chr20_38754643_C_T_b38	0.00129576	7.242082359256962	5.749392985908253	0	0	0	1	0	0	0	0	0	1	0	0	0	1	70.0	0.121	-3.430071401639033	0.0	-5.222040117413293	0.928268392017209	True	False	True	False	False	False	0.0	0.005200593332718248
chr20_38754643_C_T_b38	0.00151396	7.242082359256962	5.749392985908253	0	0	0	1	0	0	0	0	0	1	0	0	0	1	70.0	0.121	-3.430071401639033	0.0	-5.222040117413293	0.928268392017209	True	False	True	False	False	False	0.0	0.005200593332718248
chr20_38754643_C_T_b38	0.00151396	7.242082359256962	5.749392985908253	0	0	0	1	0	0	0	0	0	1	0	0	0	1	70.0	0.121	-3.430071401639033	0.0	-5.222040117413293	0.928268392017209	True	False	True	False	False	False	0.0	0.005200593332718248
chr20_38754643_C_T_b38	0.00916283	7.242082359256962	5.749392985908253	0	0	0	1	0	0	0	0	0	1	0	0	0	1	70.0	0.121	-3.430071401639033	0.0	-5.222040117413293	0.928268392017209	True	False	True	False	False	False	0.0	0.005200593332718248
chr20_38754643_C_T_b38	0.00129576	7.242082359256962	5.749392985908253	0	0	0	1	0	0	0	0	0	1	0	0	0	1	70.0	0.121	-3.430071401639033	0.0	-5.222040117413293	0.928268392017209	True	False	True	False	False	False	0.0	0.005200593332718248
chr17_68252390_C_T_b38	0.0151853	7.3758821482150125	6.911747300251674	0	0	1	1	0	1	0	0	1	0	0	1	0	1	60.0	0.0	3.699330305741377	0.1724840208299123	1.682916755601255	0.0	True	False	True	False	False	False	0.0	0.0052005814335821165
chr17_68252390_C_T_b38	0.0151853	7.3758821482150125	6.911747300251674	0	0	1	1	0	1	0	0	1	0	0	1	0	1	60.0	0.0	3.699330305741377	0.1724840208299123	1.682916755601255	0.0	True	False	True	False	False	False	0.0	0.0052005814335821165
chr17_68252390_C_T_b38	0.0151853	7.3758821482150125	6.911747300251674	0	0	1	1	0	1	0	0	1	0	0	1	0	1	60.0	0.0	3.699330305741377	0.1724840208299123	1.682916755601255	0.0	True	False	True	False	False	False	0.0	0.0052005814335821165
chr10_73311283_T_C_b38	0.00196573	6.444131256700441	6.311734809152915	0	0	0	0	0	0	0	0	0	0	0	0	0	0	60.0	0.007	-14.092306446811712	6.207922410404933	-7.360947581322755	0.0	True	False	True	False	False	False	0.0	0.005200559124761737
chr10_73311283_T_C_b38	0.00196573	6.444131256700441	6.311734809152915	0	0	0	0	0	0	0	0	0	0	0	0	0	0	60.0	0.007	-14.092306446811712	6.207922410404933	-7.360947581322755	0.0	True	False	True	False	False	False	0.0	0.005200559124761737
chr22_41463657_A_G_b38	0.0044457	6.879355804460439	8.061802274538348	0	0	0	0	0	0	0	0	0	0	0	0	0	1	60.0	0.003	-1.579289215707852	0.0	2.990222641794184	0.0	True	False	True	False	False	False	0.0	0.005200523643326274
chr22_41463657_A_G_b38	0.0044457	6.879355804460439	8.061802274538348	0	0	0	0	0	0	0	0	0	0	0	0	0	1	60.0	0.003	-1.579289215707852	0.0	2.990222641794184	0.0	True	False	True	False	False	False	0.0	0.005200523643326274
chr5_168410099_T_C_b38	0.0306789	7.373374309910049	4.406719247264253	1	0	0	0	1	1	0	1	1	1	0	1	0	1	40.0	0.0	-4.5706124372187	0.0	3.155232174358801	0.06569813947686498	False	True	True	False	False	False	0.0	0.005200506738626532
chr5_168410099_T_C_b38	0.0306789	7.373374309910049	4.406719247264253	1	0	0	0	1	1	0	1	1	1	0	1	0	1	40.0	0.0	-4.5706124372187	0.0	3.155232174358801	0.06569813947686498	False	True	True	False	False	False	0.0	0.005200506738626532
chr5_168410099_T_C_b38	0.0306789	7.373374309910049	4.406719247264253	1	0	0	0	1	1	0	1	1	1	0	1	0	1	40.0	0.0	-4.5706124372187	0.0	3.155232174358801	0.06569813947686498	False	True	True	False	False	False	0.0	0.005200506738626532
chr4_75756292_A_G_b38	0.0257945	7.095064377287131	7.094234845924755	0	0	1	1	1	0	0	0	0	0	0	1	0	0	60.0	0.0	4.18492109156545	0.0	1.4255898223769776	0.0	True	False	True	False	False	False	0.0	0.005200500172910702
chr10_12095681_C_T_b38	0.0190911	7.3833681469923835	7.2305631534092925	0	0	0	1	0	0	0	0	0	0	0	0	0	1	80.0	0.008	1.4899136379150335	6.076355134928322	1.0414887818504257	0.668545004875668	True	False	True	False	False	False	0.0	0.005200457509941644
chr10_12095681_C_T_b38	0.0190911	7.3833681469923835	7.2305631534092925	0	0	0	1	0	0	0	0	0	0	0	0	0	1	80.0	0.008	1.4899136379150335	6.076355134928322	1.0414887818504257	0.668545004875668	True	False	True	False	False	False	0.0	0.005200457509941644
chr10_12095681_C_T_b38	0.0190911	7.3833681469923835	7.2305631534092925	0	0	0	1	0	0	0	0	0	0	0	0	0	1	80.0	0.008	1.4899136379150335	6.076355134928322	1.0414887818504257	0.668545004875668	True	False	True	False	False	False	0.0	0.005200457509941644
chr16_55550756_A_C_b38	0.0229235	5.849324779946859	5.262690188904886	0	0	0	0	0	0	0	0	0	0	0	0	0	1	20.0	0.004	-19.036896589438307	6.512228144892191	-2.2305797632625257	0.9667864123841028	True	False	True	False	False	False	0.0	0.005200452086096551
chr16_55550756_A_C_b38	0.0229235	5.849324779946859	5.262690188904886	0	0	0	0	0	0	0	0	0	0	0	0	0	1	20.0	0.004	-19.036896589438307	6.512228144892191	-2.2305797632625257	0.9667864123841028	True	False	True	False	False	False	0.0	0.005200452086096551
chr15_76340146_A_G_b38	0.0366498	7.052721049232323	4.867534450455582	0	0	1	0	1	1	0	1	1	1	0	1	1	1	30.0	0.0	-1.9834306714253649	19.459489819714747	-1.5649635165023668	1.0530855617984756	True	False	True	False	False	False	0.0	0.005200443950437721
chr15_76340146_A_G_b38	0.0366498	7.052721049232323	4.867534450455582	0	0	1	0	1	1	0	1	1	1	0	1	1	1	30.0	0.0	-1.9834306714253649	19.459489819714747	-1.5649635165023668	1.0530855617984756	True	False	True	False	False	False	0.0	0.005200443950437721
chr19_7478194_T_A_b38	0.00226754	8.289288323000317	4.787491742782046	0	0	0	1	0	1	0	1	1	0	1	1	0	1	60.0	0.0	0.3219055504691021	8.799402081525892	7.207829539155341	0.0	True	False	True	False	False	False	0.0	0.005200420419546049
chr1_163112263_C_G_b38	0.00978431	6.853299093186078	6.853299093186078	0	0	0	1	0	0	0	0	0	0	0	0	0	0	60.0	0.005	3.4075352277110302	0.0	-1.185121338643221	1.066981678492631	True	False	True	False	False	False	0.0	0.0052003788367759865
chr6_137203029_T_C_b38	0.0259533	6.48768401848461	6.152732694704104	0	0	1	1	0	0	0	0	0	0	0	0	0	1	20.0	0.001	-0.326843282414232	0.0155132004488335	0.977354220002482	1.168665995505506	True	False	True	False	False	False	0.0	0.005200302093336848
chr6_137203029_T_C_b38	0.0259533	6.48768401848461	6.152732694704104	0	0	1	1	0	0	0	0	0	0	0	0	0	1	20.0	0.001	-0.326843282414232	0.0155132004488335	0.977354220002482	1.168665995505506	True	False	True	False	False	False	0.0	0.005200302093336848
chr6_137203029_T_C_b38	0.0259533	6.48768401848461	6.152732694704104	0	0	1	1	0	0	0	0	0	0	0	0	0	1	20.0	0.001	-0.326843282414232	0.0155132004488335	0.977354220002482	1.168665995505506	True	False	True	False	False	False	0.0	0.005200302093336848
chr6_137203029_T_C_b38	0.0259533	6.48768401848461	6.152732694704104	0	0	1	1	0	0	0	0	0	0	0	0	0	1	20.0	0.001	-0.326843282414232	0.0155132004488335	0.977354220002482	1.168665995505506	True	False	True	False	False	False	0.0	0.005200302093336848
chr6_137203029_T_C_b38	0.0259533	6.48768401848461	6.152732694704104	0	0	1	1	0	0	0	0	0	0	0	0	0	1	20.0	0.001	-0.326843282414232	0.0155132004488335	0.977354220002482	1.168665995505506	True	False	True	False	False	False	0.0	0.005200302093336848
chr3_49304033_G_A_b38	0.0236158	7.307872780763706	7.307872780763706	0	0	0	0	1	1	0	1	1	0	0	1	0	1	60.0	0.003	-3.34593878420114	0.0	2.811019063635328	1.7456022336405184	True	False	True	False	False	False	0.0	0.005200300785493914
chr7_44060452_C_T_b38	0.0146496	7.611347717403621	5.703782474656201	0	0	0	0	0	1	0	0	1	1	0	1	0	1	70.0	0.0	5.397168029132271	8.72165638888453	3.137237237192465	0.1123160249145907	True	False	True	False	False	False	0.0	0.005200281437756128
chr7_44060452_C_T_b38	0.0146496	7.611347717403621	5.703782474656201	0	0	0	0	0	1	0	0	1	1	0	1	0	1	70.0	0.0	5.397168029132271	8.72165638888453	3.137237237192465	0.1123160249145907	True	False	True	False	False	False	0.0	0.005200281437756128
chr7_44060452_C_T_b38	0.0146496	7.611347717403621	5.703782474656201	0	0	0	0	0	1	0	0	1	1	0	1	0	1	70.0	0.0	5.397168029132271	8.72165638888453	3.137237237192465	0.1123160249145907	True	False	True	False	False	False	0.0	0.005200281437756128
chr12_110344727_C_T_b38	0.0045833	7.301147805856032	5.0689042022202315	0	0	0	0	0	1	0	0	1	0	0	1	0	1	60.0	0.0	2.406543279045722	0.0	4.49745726946837	0.0535127977513028	True	False	True	False	False	False	0.0	0.005200261603273894
chr12_110344727_C_T_b38	0.0045833	7.301147805856032	5.0689042022202315	0	0	0	0	0	1	0	0	1	0	0	1	0	1	60.0	0.0	2.406543279045722	0.0	4.49745726946837	0.0535127977513028	True	False	True	False	False	False	0.0	0.005200261603273894
chr12_110344727_C_T_b38	0.0045833	7.301147805856032	5.0689042022202315	0	0	0	0	0	1	0	0	1	0	0	1	0	1	60.0	0.0	2.406543279045722	0.0	4.49745726946837	0.0535127977513028	True	False	True	False	False	False	0.0	0.005200261603273894
chr12_110344727_C_T_b38	0.0045833	7.301147805856032	5.0689042022202315	0	0	0	0	0	1	0	0	1	0	0	1	0	1	60.0	0.0	2.406543279045722	0.0	4.49745726946837	0.0535127977513028	True	False	True	False	False	False	0.0	0.005200261603273894
chr12_110344727_C_T_b38	0.0045833	7.301147805856032	5.0689042022202315	0	0	0	0	0	1	0	0	1	0	0	1	0	1	60.0	0.0	2.406543279045722	0.0	4.49745726946837	0.0535127977513028	True	False	True	False	False	False	0.0	0.005200261603273894
chr16_1197255_A_C_b38	0.0195907	7.1929342212158	7.117205503164344	0	0	0	0	0	1	0	0	1	0	0	1	0	0	60.0	0.0	0.8565604982060401	3.041809144447119	-1.6519416057303573	0.9463342468757929	True	False	True	False	False	False	0.0	0.005200240512457435
chr16_1197255_A_C_b38	0.0195907	7.1929342212158	7.117205503164344	0	0	0	0	0	1	0	0	1	0	0	1	0	0	60.0	0.0	0.8565604982060401	3.041809144447119	-1.6519416057303573	0.9463342468757929	True	False	True	False	False	False	0.0	0.005200240512457435
chr16_1197255_A_C_b38	0.0195907	7.1929342212158	7.117205503164344	0	0	0	0	0	1	0	0	1	0	0	1	0	0	60.0	0.0	0.8565604982060401	3.041809144447119	-1.6519416057303573	0.9463342468757929	True	False	True	False	False	False	0.0	0.005200240512457435
chr1_9940342_T_A_b38	0.554431	6.716594773520978	7.732807530422021	0	0	0	0	0	0	0	0	0	1	0	1	0	1	40.0	0.01	-5.340601541889724	0.0	0.9291308455803956	0.0	True	False	True	False	False	False	0.0	0.005200238231400104
chr1_236539530_G_C_b38	0.00503294	6.821107472256465	5.733341276897746	0	0	1	0	0	0	0	0	0	0	0	1	0	1	50.0	0.0	-13.606560647052785	2.72090836944904	-0.2878720622326511	0.0	True	False	True	False	False	False	0.0	0.005200167431292144
chr1_236539530_G_C_b38	0.00503294	6.821107472256465	5.733341276897746	0	0	1	0	0	0	0	0	0	0	0	1	0	1	50.0	0.0	-13.606560647052785	2.72090836944904	-0.2878720622326511	0.0	True	False	True	False	False	False	0.0	0.005200167431292144
chr1_236539530_G_C_b38	0.00503294	6.821107472256465	5.733341276897746	0	0	1	0	0	0	0	0	0	0	0	1	0	1	50.0	0.0	-13.606560647052785	2.72090836944904	-0.2878720622326511	0.0	True	False	True	False	False	False	0.0	0.005200167431292144
chr8_25481631_A_T_b38	0.00174103	7.449498005382849	7.318539548567902	0	0	0	1	0	1	0	0	1	0	0	1	0	1	60.0	0.022	3.8835550390126903	0.5460128132382924	4.15627380689142	0.0	True	False	True	False	False	False	0.0	0.005200139580120597
chr7_155683618_C_T_b38	0.00195232	7.268920128193722	7.181591944611865	0	1	1	0	0	1	0	0	1	1	0	1	0	1	60.0	0.0	-5.900088881959468	3.8855122546659615	1.3620649050104063	0.0	True	False	True	False	False	False	0.0	0.0052000935460047425
chr16_664232_T_C_b38	0.00662547	7.358830898342354	6.522092798170152	0	1	0	0	1	0	0	0	0	1	0	0	0	1	80.0	0.0	-4.937340340297014	0.0	8.957595802121972	0.015914869550655908	True	False	True	False	False	False	0.0	0.005200088457930409
chr16_664232_T_C_b38	0.00662547	7.358830898342354	6.522092798170152	0	1	0	0	1	0	0	0	0	1	0	0	0	1	80.0	0.0	-4.937340340297014	0.0	8.957595802121972	0.015914869550655908	True	False	True	False	False	False	0.0	0.005200088457930409
chr16_664232_T_C_b38	0.00662547	7.358830898342354	6.522092798170152	0	1	0	0	1	0	0	0	0	1	0	0	0	1	80.0	0.0	-4.937340340297014	0.0	8.957595802121972	0.015914869550655908	True	False	True	False	False	False	0.0	0.005200088457930409
chr16_664232_T_C_b38	0.00662547	7.358830898342354	6.522092798170152	0	1	0	0	1	0	0	0	0	1	0	0	0	1	80.0	0.0	-4.937340340297014	0.0	8.957595802121972	0.015914869550655908	True	False	True	False	False	False	0.0	0.005200088457930409
chr16_664232_T_C_b38	0.00662547	7.358830898342354	6.522092798170152	0	1	0	0	1	0	0	0	0	1	0	0	0	1	80.0	0.0	-4.937340340297014	0.0	8.957595802121972	0.015914869550655908	True	False	True	False	False	False	0.0	0.005200088457930409
chr16_664232_T_C_b38	0.00662547	7.358830898342354	6.522092798170152	0	1	0	0	1	0	0	0	0	1	0	0	0	1	80.0	0.0	-4.937340340297014	0.0	8.957595802121972	0.015914869550655908	True	False	True	False	False	False	0.0	0.005200088457930409
chr16_664232_T_C_b38	0.00662547	7.358830898342354	6.522092798170152	0	1	0	0	1	0	0	0	0	1	0	0	0	1	80.0	0.0	-4.937340340297014	0.0	8.957595802121972	0.015914869550655908	True	False	True	False	False	False	0.0	0.005200088457930409
chr16_664232_T_C_b38	0.00662547	7.358830898342354	6.522092798170152	0	1	0	0	1	0	0	0	0	1	0	0	0	1	80.0	0.0	-4.937340340297014	0.0	8.957595802121972	0.015914869550655908	True	False	True	False	False	False	0.0	0.005200088457930409
chr5_180570625_A_G_b38	0.00377403	6.406879986069314	6.405228458030842	0	0	0	1	0	0	0	0	0	0	0	1	0	1	20.0	0.01	3.7167705010255054	0.0	0.1485336084926203	1.5634164180565904	True	False	True	False	False	False	0.0	0.005200078984840636
chr5_180570625_A_G_b38	0.00377403	6.406879986069314	6.405228458030842	0	0	0	1	0	0	0	0	0	0	0	1	0	1	20.0	0.01	3.7167705010255054	0.0	0.1485336084926203	1.5634164180565904	True	False	True	False	False	False	0.0	0.005200078984840636
chr5_180570625_A_G_b38	0.00377403	6.406879986069314	6.405228458030842	0	0	0	1	0	0	0	0	0	0	0	1	0	1	20.0	0.01	3.7167705010255054	0.0	0.1485336084926203	1.5634164180565904	True	False	True	False	False	False	0.0	0.005200078984840636
chr2_102221824_G_A_b38	0.00212753	6.665683717782408	7.4999765409521215	0	0	1	0	0	0	0	0	0	0	0	0	0	0	40.0	0.004	-17.825787868239967	0.1607726525941544	1.2659876617268466	0.0	True	False	True	False	False	False	0.0	0.005200078967173792
chr2_102221824_G_A_b38	0.00212753	6.665683717782408	7.4999765409521215	0	0	1	0	0	0	0	0	0	0	0	0	0	0	40.0	0.004	-17.825787868239967	0.1607726525941544	1.2659876617268466	0.0	True	False	True	False	False	False	0.0	0.005200078967173792
chr2_102221824_G_A_b38	0.00123333	6.665683717782408	7.4999765409521215	0	0	1	0	0	0	0	0	0	0	0	0	0	0	40.0	0.004	-17.825787868239967	0.1607726525941544	1.2659876617268466	0.0	True	False	True	False	False	False	0.0	0.005200078967173792
chr2_102221824_G_A_b38	0.00123333	6.665683717782408	7.4999765409521215	0	0	1	0	0	0	0	0	0	0	0	0	0	0	40.0	0.004	-17.825787868239967	0.1607726525941544	1.2659876617268466	0.0	True	False	True	False	False	False	0.0	0.005200078967173792
chr10_32912814_T_G_b38	0.00421329	7.220373836723949	6.53813982376767	0	0	1	1	0	0	0	0	0	0	0	1	0	1	50.0	0.06	-21.0176289866466	0.0	5.098005074071267	0.0	True	False	True	False	False	False	0.0	0.005200003302216458
chr10_32912814_T_G_b38	0.00421329	7.220373836723949	6.53813982376767	0	0	1	1	0	0	0	0	0	0	0	1	0	1	50.0	0.06	-21.0176289866466	0.0	5.098005074071267	0.0	True	False	True	False	False	False	0.0	0.005200003302216458
chr20_62967000_T_G_b38	0.00195675	8.13505390861157	5.700443573390687	1	0	0	1	0	0	0	0	0	1	0	1	0	1	80.0	0.012	-4.742004293541714	0.0	0.4079457240646036	0.6869706564922495	False	True	True	False	False	False	0.0	0.005199956234093983
chr20_62967000_T_G_b38	0.00195675	8.13505390861157	5.700443573390687	1	0	0	1	0	0	0	0	0	1	0	1	0	1	80.0	0.012	-4.742004293541714	0.0	0.4079457240646036	0.6869706564922495	False	True	True	False	False	False	0.0	0.005199956234093983
chr20_62967000_T_G_b38	0.00195675	8.13505390861157	5.700443573390687	1	0	0	1	0	0	0	0	0	1	0	1	0	1	80.0	0.012	-4.742004293541714	0.0	0.4079457240646036	0.6869706564922495	False	True	True	False	False	False	0.0	0.005199956234093983
chr6_157877913_C_A_b38	0.00297893	7.269616749608169	7.914983005848394	0	0	1	1	1	1	0	0	1	1	0	1	0	1	40.0	0.031	-2.4154476897846195	1.4071281472140456	5.971133127525356	1.2741838869263793	True	False	True	False	False	False	0.0	0.005199952254770261
chr6_157877913_C_A_b38	0.00160852	7.269616749608169	7.914983005848394	0	0	1	1	1	1	0	0	1	1	0	1	0	1	40.0	0.031	-2.4154476897846195	1.4071281472140456	5.971133127525356	1.2741838869263793	True	False	True	False	False	False	0.0	0.005199952254770261
chr21_37507452_C_T_b38	0.0047919	7.002155954403621	7.002155954403621	0	0	0	1	0	1	0	0	1	0	0	1	0	1	40.0	0.0	-7.94190936593275	2.968324165242929	8.600768171744086	0.0	True	False	True	False	False	False	0.0	0.005199951291200242
chr21_37507452_C_T_b38	0.0047919	7.002155954403621	7.002155954403621	0	0	0	1	0	1	0	0	1	0	0	1	0	1	40.0	0.0	-7.94190936593275	2.968324165242929	8.600768171744086	0.0	True	False	True	False	False	False	0.0	0.005199951291200242
chr11_12328149_A_G_b38	0.0160357	6.784457062637643	6.784457062637643	0	0	1	0	0	1	0	0	1	0	0	0	0	0	40.0	0.0	1.987120435550331	0.0	4.121115418043104	0.385603086907949	True	False	True	False	False	False		0.005199860113901344
chr19_49451550_T_G_b38	0.0014361	7.534762657037537	3.367295829986474	0	1	0	1	1	1	1	1	1	1	1	1	0	0	60.0	0.0	-5.027181869217151	4.450843719483113	-3.4213225384460344	1.0801416574836225	False	True	True	False	False	False	0.0	0.005199822691147336
chr19_49451550_T_G_b38	0.0014361	7.534762657037537	3.367295829986474	0	1	0	1	1	1	1	1	1	1	1	1	0	0	60.0	0.0	-5.027181869217151	4.450843719483113	-3.4213225384460344	1.0801416574836225	False	True	True	False	False	False	0.0	0.005199822691147336
chr19_49451550_T_G_b38	0.0014361	7.534762657037537	3.367295829986474	0	1	0	1	1	1	1	1	1	1	1	1	0	0	60.0	0.0	-5.027181869217151	4.450843719483113	-3.4213225384460344	1.0801416574836225	False	True	True	False	False	False	0.0	0.005199822691147336
chr19_49451550_T_G_b38	0.0014361	7.534762657037537	3.367295829986474	0	1	0	1	1	1	1	1	1	1	1	1	0	0	60.0	0.0	-5.027181869217151	4.450843719483113	-3.4213225384460344	1.0801416574836225	False	True	True	False	False	False	0.0	0.005199822691147336
chr19_49451550_T_G_b38	0.0014361	7.534762657037537	3.367295829986474	0	1	0	1	1	1	1	1	1	1	1	1	0	0	60.0	0.0	-5.027181869217151	4.450843719483113	-3.4213225384460344	1.0801416574836225	False	True	True	False	False	False	0.0	0.005199822691147336
chr19_49451550_T_G_b38	0.0014361	7.534762657037537	3.367295829986474	0	1	0	1	1	1	1	1	1	1	1	1	0	0	60.0	0.0	-5.027181869217151	4.450843719483113	-3.4213225384460344	1.0801416574836225	False	True	True	False	False	False	0.0	0.005199822691147336
chr2_131041164_C_G_b38	0.00135849	7.7458682297922685	4.189654742026425	0	0	1	0	1	1	0	1	1	1	0	1	0	1	60.0	0.0	-9.866631042032251	0.0	8.425233723083565	2.1147768186986866	True	False	True	False	False	False	0.5026	0.005199806481869528
chr2_131041164_C_G_b38	0.00135849	7.7458682297922685	4.189654742026425	0	0	1	0	1	1	0	1	1	1	0	1	0	1	60.0	0.0	-9.866631042032251	0.0	8.425233723083565	2.1147768186986866	True	False	True	False	False	False	0.5026	0.005199806481869528
chr2_131041164_C_G_b38	0.00135849	7.7458682297922685	4.189654742026425	0	0	1	0	1	1	0	1	1	1	0	1	0	1	60.0	0.0	-9.866631042032251	0.0	8.425233723083565	2.1147768186986866	True	False	True	False	False	False	0.5026	0.005199806481869528
chr2_131041164_C_G_b38	0.00135849	7.7458682297922685	4.189654742026425	0	0	1	0	1	1	0	1	1	1	0	1	0	1	60.0	0.0	-9.866631042032251	0.0	8.425233723083565	2.1147768186986866	True	False	True	False	False	False	0.5026	0.005199806481869528
chr2_131041164_C_G_b38	0.00135849	7.7458682297922685	4.189654742026425	0	0	1	0	1	1	0	1	1	1	0	1	0	1	60.0	0.0	-9.866631042032251	0.0	8.425233723083565	2.1147768186986866	True	False	True	False	False	False	0.5026	0.005199806481869528
chr2_131041164_C_G_b38	0.00135849	7.7458682297922685	4.189654742026425	0	0	1	0	1	1	0	1	1	1	0	1	0	1	60.0	0.0	-9.866631042032251	0.0	8.425233723083565	2.1147768186986866	True	False	True	False	False	False	0.5026	0.005199806481869528
chr10_122494545_C_T_b38	0.00842685	7.758760544157663	8.501063809486354	0	0	0	1	1	1	1	1	1	1	0	1	0	0	60.0	0.995	2.8549112991397614	0.6172568083287251	2.9135909312409325	0.0	True	False	True	False	False	False	0.0	0.005199802669268504
chr10_122494545_C_T_b38	0.00763239	7.758760544157663	8.501063809486354	0	0	0	1	1	1	1	1	1	1	0	1	0	0	60.0	0.995	2.8549112991397614	0.6172568083287251	2.9135909312409325	0.0	True	False	True	False	False	False	0.0	0.005199802669268504
chr10_122494545_C_T_b38	0.0588528	7.758760544157663	8.501063809486354	0	0	0	1	1	1	1	1	1	1	0	1	0	0	60.0	0.995	2.8549112991397614	0.6172568083287251	2.9135909312409325	0.0	True	False	True	False	False	False	0.0	0.005199802669268504
chr10_122494545_C_T_b38	0.0588528	7.758760544157663	8.501063809486354	0	0	0	1	1	1	1	1	1	1	0	1	0	0	60.0	0.995	2.8549112991397614	0.6172568083287251	2.9135909312409325	0.0	True	False	True	False	False	False	0.0	0.005199802669268504
chr10_122494545_C_T_b38	0.00763239	7.758760544157663	8.501063809486354	0	0	0	1	1	1	1	1	1	1	0	1	0	0	60.0	0.995	2.8549112991397614	0.6172568083287251	2.9135909312409325	0.0	True	False	True	False	False	False	0.0	0.005199802669268504
chr10_122494545_C_T_b38	0.0588528	7.758760544157663	8.501063809486354	0	0	0	1	1	1	1	1	1	1	0	1	0	0	60.0	0.995	2.8549112991397614	0.6172568083287251	2.9135909312409325	0.0	True	False	True	False	False	False	0.0	0.005199802669268504
chr10_122494545_C_T_b38	0.00842685	7.758760544157663	8.501063809486354	0	0	0	1	1	1	1	1	1	1	0	1	0	0	60.0	0.995	2.8549112991397614	0.6172568083287251	2.9135909312409325	0.0	True	False	True	False	False	False	0.0	0.005199802669268504
chr10_122494545_C_T_b38	0.00842685	7.758760544157663	8.501063809486354	0	0	0	1	1	1	1	1	1	1	0	1	0	0	60.0	0.995	2.8549112991397614	0.6172568083287251	2.9135909312409325	0.0	True	False	True	False	False	False	0.0	0.005199802669268504
chr10_122494545_C_T_b38	0.00763239	7.758760544157663	8.501063809486354	0	0	0	1	1	1	1	1	1	1	0	1	0	0	60.0	0.995	2.8549112991397614	0.6172568083287251	2.9135909312409325	0.0	True	False	True	False	False	False	0.0	0.005199802669268504
chr2_135757139_G_T_b38	0.0171445	7.278628942320682	7.278628942320682	0	1	1	0	0	0	0	1	0	0	0	1	0	1	40.0	0.695	-0.2025086118708999	0.0	9.734047601029552	0.0	True	False	True	False	False	False	0.0	0.005199753869887659
chr2_135757139_G_T_b38	0.0171445	7.278628942320682	7.278628942320682	0	1	1	0	0	0	0	1	0	0	0	1	0	1	40.0	0.695	-0.2025086118708999	0.0	9.734047601029552	0.0	True	False	True	False	False	False	0.0	0.005199753869887659
chr2_135757139_G_T_b38	0.0162725	7.278628942320682	7.278628942320682	0	1	1	0	0	0	0	1	0	0	0	1	0	1	40.0	0.695	-0.2025086118708999	0.0	9.734047601029552	0.0	True	False	True	False	False	False	0.0	0.005199753869887659
chr2_135757139_G_T_b38	0.0162725	7.278628942320682	7.278628942320682	0	1	1	0	0	0	0	1	0	0	0	1	0	1	40.0	0.695	-0.2025086118708999	0.0	9.734047601029552	0.0	True	False	True	False	False	False	0.0	0.005199753869887659
chr1_230672922_C_T_b38	0.0164291	7.1569563646156364	7.1569563646156364	0	0	1	0	0	1	0	0	1	0	0	1	0	1	40.0	0.0	5.3193075905674245	5.828143120482346	9.992665836644314	0.0	True	False	True	False	False	False	0.0	0.005199747501869605
chr1_230672922_C_T_b38	0.0164291	7.1569563646156364	7.1569563646156364	0	0	1	0	0	1	0	0	1	0	0	1	0	1	40.0	0.0	5.3193075905674245	5.828143120482346	9.992665836644314	0.0	True	False	True	False	False	False	0.0	0.005199747501869605
chr14_24339755_T_G_b38	0.00818698	7.317876198626496	5.5053315359323625	1	0	0	0	1	1	1	1	1	1	0	1	1	0	60.0	0.0	-9.910582363860268	2.297512564957092	3.914266270913636	0.19323300997442017	False	True	True	False	False	False	0.0	0.005199738502750289
chr14_24339755_T_G_b38	0.00818698	7.317876198626496	5.5053315359323625	1	0	0	0	1	1	1	1	1	1	0	1	1	0	60.0	0.0	-9.910582363860268	2.297512564957092	3.914266270913636	0.19323300997442017	False	True	True	False	False	False	0.0	0.005199738502750289
chr14_24339755_T_G_b38	0.00818698	7.317876198626496	5.5053315359323625	1	0	0	0	1	1	1	1	1	1	0	1	1	0	60.0	0.0	-9.910582363860268	2.297512564957092	3.914266270913636	0.19323300997442017	False	True	True	False	False	False	0.0	0.005199738502750289
chr14_24339755_T_G_b38	0.00818698	7.317876198626496	5.5053315359323625	1	0	0	0	1	1	1	1	1	1	0	1	1	0	60.0	0.0	-9.910582363860268	2.297512564957092	3.914266270913636	0.19323300997442017	False	True	True	False	False	False	0.0	0.005199738502750289
chr14_24339755_T_G_b38	0.00818698	7.317876198626496	5.5053315359323625	1	0	0	0	1	1	1	1	1	1	0	1	1	0	60.0	0.0	-9.910582363860268	2.297512564957092	3.914266270913636	0.19323300997442017	False	True	True	False	False	False	0.0	0.005199738502750289
chr13_95862724_A_G_b38	0.0235996	6.80903930604298	6.565264970035361	0	0	0	0	0	0	0	1	0	0	0	1	0	1	20.0	0.824	7.591898735676664	0.0	2.5761873715739654	0.0	True	False	True	False	False	False	0.0	0.005199718764147743
chr13_95862724_A_G_b38	0.0388525	6.80903930604298	6.565264970035361	0	0	0	0	0	0	0	1	0	0	0	1	0	1	20.0	0.824	7.591898735676664	0.0	2.5761873715739654	0.0	True	False	True	False	False	False	0.0	0.005199718764147743
chr12_132288646_C_A_b38	0.00694651	7.3277805384216315	7.685243607975833	0	0	0	0	0	1	0	0	1	1	0	1	0	0	70.0	0.0	-8.988292972919815	0.0	0.8727074826171801	1.1629693655654307	True	False	True	False	False	False	0.0	0.0051997148531269235
chr12_132288646_C_A_b38	0.00694651	7.3277805384216315	7.685243607975833	0	0	0	0	0	1	0	0	1	1	0	1	0	0	70.0	0.0	-8.988292972919815	0.0	0.8727074826171801	1.1629693655654307	True	False	True	False	False	False	0.0	0.0051997148531269235
chr12_132288646_C_A_b38	0.003225	7.3277805384216315	7.685243607975833	0	0	0	0	0	1	0	0	1	1	0	1	0	0	70.0	0.0	-8.988292972919815	0.0	0.8727074826171801	1.1629693655654307	True	False	True	False	False	False	0.0	0.0051997148531269235
chr12_132288646_C_A_b38	0.003225	7.3277805384216315	7.685243607975833	0	0	0	0	0	1	0	0	1	1	0	1	0	0	70.0	0.0	-8.988292972919815	0.0	0.8727074826171801	1.1629693655654307	True	False	True	False	False	False	0.0	0.0051997148531269235
chr12_132288646_C_A_b38	0.00694651	7.3277805384216315	7.685243607975833	0	0	0	0	0	1	0	0	1	1	0	1	0	0	70.0	0.0	-8.988292972919815	0.0	0.8727074826171801	1.1629693655654307	True	False	True	False	False	False	0.0	0.0051997148531269235
chr12_132288646_C_A_b38	0.003225	7.3277805384216315	7.685243607975833	0	0	0	0	0	1	0	0	1	1	0	1	0	0	70.0	0.0	-8.988292972919815	0.0	0.8727074826171801	1.1629693655654307	True	False	True	False	False	False	0.0	0.0051997148531269235
chr10_95270620_G_A_b38	0.0294379	7.060476365999801	6.920671504248683	0	0	1	0	0	1	0	0	1	0	0	1	0	1	60.0	0.001	-5.5032749397595975	10.013536973131874	-7.014421704260251	0.6663037263377873	True	False	True	False	False	False	0.0	0.005199679260378753
chr16_88891367_A_C_b38	0.00436535	7.020190708311925	6.244166900663736	0	1	1	1	0	0	0	0	0	0	0	0	0	1	60.0	0.0	1.03810428846407	0.0	-4.891682416847296	0.5440777309299136	True	False	True	False	False	False	0.0	0.005199666342833823
chr16_88891367_A_C_b38	0.0021007	7.020190708311925	6.244166900663736	0	1	1	1	0	0	0	0	0	0	0	0	0	1	60.0	0.0	1.03810428846407	0.0	-4.891682416847296	0.5440777309299136	True	False	True	False	False	False	0.0	0.005199666342833823
chr6_130177435_T_A_b38	0.00292076	7.201170883281678	7.1308988302963465	0	0	1	1	0	1	0	0	1	0	0	1	0	0	50.0	0.092	6.88396199970444	1.9136298300712653	2.047601958589347	0.0	True	False	True	False	False	False	0.0	0.0051996543858092124
chr6_130177435_T_A_b38	0.00292076	7.201170883281678	7.1308988302963465	0	0	1	1	0	1	0	0	1	0	0	1	0	0	50.0	0.092	6.88396199970444	1.9136298300712653	2.047601958589347	0.0	True	False	True	False	False	False	0.0	0.0051996543858092124
chr9_75018035_T_C_b38	0.0279822	6.376726947898627	6.376726947898627	0	0	0	1	0	0	0	0	0	0	0	0	0	1	20.0	0.0	-3.365845433690662	2.582288163736256	1.684842450299044	1.103885956945362	True	False	True	False	False	False	0.0	0.005199637122512695
chr9_75018035_T_C_b38	0.0279822	6.376726947898627	6.376726947898627	0	0	0	1	0	0	0	0	0	0	0	0	0	1	20.0	0.0	-3.365845433690662	2.582288163736256	1.684842450299044	1.103885956945362	True	False	True	False	False	False	0.0	0.005199637122512695
chr9_75018035_T_C_b38	0.0279822	6.376726947898627	6.376726947898627	0	0	0	1	0	0	0	0	0	0	0	0	0	1	20.0	0.0	-3.365845433690662	2.582288163736256	1.684842450299044	1.103885956945362	True	False	True	False	False	False	0.0	0.005199637122512695
chr9_75018035_T_C_b38	0.0279822	6.376726947898627	6.376726947898627	0	0	0	1	0	0	0	0	0	0	0	0	0	1	20.0	0.0	-3.365845433690662	2.582288163736256	1.684842450299044	1.103885956945362	True	False	True	False	False	False	0.0	0.005199637122512695
chr22_20707697_C_T_b38	0.00233139	7.741099090035366	2.0794415416798357	1	0	1	0	0	1	0	1	1	0	1	0	0	1	40.0	0.0	2.242828710389533	0.0	1.3098128019362534	0.0	False	True	True	False	False	False	0.0	0.005199628987500644
chr22_20707697_C_T_b38	0.00233139	7.741099090035366	2.0794415416798357	1	0	1	0	0	1	0	1	1	0	1	0	0	1	40.0	0.0	2.242828710389533	0.0	1.3098128019362534	0.0	False	True	True	False	False	False	0.0	0.005199628987500644
chr22_20707697_C_T_b38	0.00233139	7.741099090035366	2.0794415416798357	1	0	1	0	0	1	0	1	1	0	1	0	0	1	40.0	0.0	2.242828710389533	0.0	1.3098128019362534	0.0	False	True	True	False	False	False	0.0	0.005199628987500644
chr1_169370248_A_G_b38	0.0801056	6.654152520183219	6.54965074223381	0	0	0	0	0	1	0	0	1	1	0	1	0	1	20.0	0.004	-10.229522128137756	5.114118133659154	4.93035472245159	0.0	True	False	True	False	False	False	0.0	0.0051995949380488835
chr1_169370248_A_G_b38	0.0801056	6.654152520183219	6.54965074223381	0	0	0	0	0	1	0	0	1	1	0	1	0	1	20.0	0.004	-10.229522128137756	5.114118133659154	4.93035472245159	0.0	True	False	True	False	False	False	0.0	0.0051995949380488835
chr14_55620706_C_T_b38	0.0112089	7.240649694255466	7.240649694255466	0	0	0	0	0	0	0	1	0	0	0	1	0	1	60.0	0.034	-8.392592797791318	0.0	2.8407052749021275	0.0	True	False	True	False	False	False	0.0	0.00519957868967052
chr14_55620706_C_T_b38	0.0112089	7.240649694255466	7.240649694255466	0	0	0	0	0	0	0	1	0	0	0	1	0	1	60.0	0.034	-8.392592797791318	0.0	2.8407052749021275	0.0	True	False	True	False	False	False	0.0	0.00519957868967052
chr14_55620706_C_T_b38	0.0112089	7.240649694255466	7.240649694255466	0	0	0	0	0	0	0	1	0	0	0	1	0	1	60.0	0.034	-8.392592797791318	0.0	2.8407052749021275	0.0	True	False	True	False	False	False	0.0	0.00519957868967052
chr7_107971205_G_T_b38	0.00114102	7.488852955733459	7.488293515159428	0	0	0	0	0	1	0	1	1	1	0	1	0	1	50.0	0.0	-9.755703191752986	0.0	-2.0399269156446778	1.633133709037466	True	False	True	False	False	False	0.0	0.005199549925162007
chr6_138789596_G_A_b38	0.00427612	7.097548850614793	7.097548850614793	0	0	0	1	0	0	0	0	0	0	0	0	0	1	70.0	0.004	3.5253142151089314	1.7199149271936829	-6.143543367843996	0.0	True	False	True	False	False	False	0.0	0.005199534647587544
chr6_138789596_G_A_b38	0.00427612	7.097548850614793	7.097548850614793	0	0	0	1	0	0	0	0	0	0	0	0	0	1	70.0	0.004	3.5253142151089314	1.7199149271936829	-6.143543367843996	0.0	True	False	True	False	False	False	0.0	0.005199534647587544
chr1_177933590_C_T_b38	0.00906769	7.00397413672268	3.8501476017100584	0	0	0	0	1	0	0	0	0	0	0	1	0	1	60.0	0.0	-1.991708369899194	0.0	-3.913503790424123	0.0	False	True	True	False	False	False	0.0	0.005199528046632007
chr1_177933590_C_T_b38	0.00906769	7.00397413672268	3.8501476017100584	0	0	0	0	1	0	0	0	0	0	0	1	0	1	60.0	0.0	-1.991708369899194	0.0	-3.913503790424123	0.0	False	True	True	False	False	False	0.0	0.005199528046632007
chr15_57378672_C_T_b38	0.00122875	7.652545692693921	7.318539548567902	0	0	0	0	0	1	0	0	1	1	0	1	0	0	80.0	0.0	-3.382387631811059	0.0	7.132976403822099	0.0	True	False	True	False	False	False	0.0	0.005199526197553665
chr8_94672820_G_T_b38	0.00720658	7.175489713624222	7.047517221357296	0	0	0	0	0	0	0	0	0	0	0	0	0	1	80.0	0.0	-3.515699850914633	1.1008276015613432	0.5953163778513897	0.0	True	False	True	False	False	False	0.0	0.005199505786688701
chr6_38683065_A_G_b38	0.0141992	7.27931883541462	5.017279836814924	1	0	0	1	0	0	0	0	0	0	0	0	0	1	40.0	0.0	-4.238950943858852	0.0	6.625706767949943	0.0	False	True	True	False	False	False	0.0	0.005199496580048658
chr10_78000928_T_G_b38	0.00184054	6.854354502255021	3.871201010907891	0	0	0	0	0	0	0	0	0	1	0	1	0	1	40.0	0.0	-20.971591206123392	0.0	4.915364542517324	0.0	True	False	True	False	False	False	0.0	0.005199481805181781
chr10_78000928_T_G_b38	0.00184054	6.854354502255021	3.871201010907891	0	0	0	0	0	0	0	0	0	1	0	1	0	1	40.0	0.0	-20.971591206123392	0.0	4.915364542517324	0.0	True	False	True	False	False	False	0.0	0.005199481805181781
chr12_53305090_G_T_b38	0.00593744	6.878326468291325	6.406879986069314	0	0	0	0	0	0	0	0	0	0	0	0	0	1	60.0	0.004	-2.136194316712757	2.581564317622446	2.889682667157309	0.0	True	False	True	False	False	False	0.0	0.005199475424294123
chr12_53305090_G_T_b38	0.00593744	6.878326468291325	6.406879986069314	0	0	0	0	0	0	0	0	0	0	0	0	0	1	60.0	0.004	-2.136194316712757	2.581564317622446	2.889682667157309	0.0	True	False	True	False	False	False	0.0	0.005199475424294123
chr10_110511499_C_G_b38	0.0022085	7.299797366758161	3.5553480614894135	1	0	0	1	0	1	0	1	1	0	0	1	0	1	20.0	0.044	-12.156830497372969	0.0	7.90853052035434	0.4556966350520142	False	True	True	False	False	False	0.0	0.005199428497344446
chr10_110511499_C_G_b38	0.0022085	7.299797366758161	3.5553480614894135	1	0	0	1	0	1	0	1	1	0	0	1	0	1	20.0	0.044	-12.156830497372969	0.0	7.90853052035434	0.4556966350520142	False	True	True	False	False	False	0.0	0.005199428497344446
chr4_8602378_G_T_b38	0.00272481	7.135687347028144	6.016157159698354	0	0	0	1	0	0	0	0	0	0	0	0	0	0	60.0	0.0	-4.223542295919127	0.9242323117097389	2.078619611894929	1.8096756001573482	False	True	True	False	False	False	0.0	0.00519942757234629
chr8_125042108_G_A_b38	0.044285	7.316548177182976	7.448333860897476	0	0	1	1	1	1	0	0	1	1	0	1	0	1	60.0	0.0	8.271355554527187	0.8948623931308317	-1.5620279584576977	0.0	True	False	True	False	False	False	0.0	0.005199418766020021
chr8_125042108_G_A_b38	0.044285	7.316548177182976	7.448333860897476	0	0	1	1	1	1	0	0	1	1	0	1	0	1	60.0	0.0	8.271355554527187	0.8948623931308317	-1.5620279584576977	0.0	True	False	True	False	False	False	0.0	0.005199418766020021
chr8_125042108_G_A_b38	0.044285	7.316548177182976	7.448333860897476	0	0	1	1	1	1	0	0	1	1	0	1	0	1	60.0	0.0	8.271355554527187	0.8948623931308317	-1.5620279584576977	0.0	True	False	True	False	False	False	0.0	0.005199418766020021
chr8_125042108_G_A_b38	0.044285	7.316548177182976	7.448333860897476	0	0	1	1	1	1	0	0	1	1	0	1	0	1	60.0	0.0	8.271355554527187	0.8948623931308317	-1.5620279584576977	0.0	True	False	True	False	False	False	0.0	0.005199418766020021
chr20_44624007_A_G_b38	0.0247862	7.072421900537371	5.272999558563747	1	0	0	1	0	1	0	0	1	0	0	0	0	1	60.0	0.0	1.9089603177228065	0.0	-2.9167115715889054	0.15781073816073388	True	False	True	False	False	False	0.0	0.0051994108939973594
chr20_44624007_A_G_b38	0.0333192	7.072421900537371	5.272999558563747	1	0	0	1	0	1	0	0	1	0	0	0	0	1	60.0	0.0	1.9089603177228065	0.0	-2.9167115715889054	0.15781073816073388	True	False	True	False	False	False	0.0	0.0051994108939973594
chr20_44624007_A_G_b38	0.0247862	7.072421900537371	5.272999558563747	1	0	0	1	0	1	0	0	1	0	0	0	0	1	60.0	0.0	1.9089603177228065	0.0	-2.9167115715889054	0.15781073816073388	True	False	True	False	False	False	0.0	0.0051994108939973594
chr20_44624007_A_G_b38	0.0333192	7.072421900537371	5.272999558563747	1	0	0	1	0	1	0	0	1	0	0	0	0	1	60.0	0.0	1.9089603177228065	0.0	-2.9167115715889054	0.15781073816073388	True	False	True	False	False	False	0.0	0.0051994108939973594
chr20_44624007_A_G_b38	0.0333192	7.072421900537371	5.272999558563747	1	0	0	1	0	1	0	0	1	0	0	0	0	1	60.0	0.0	1.9089603177228065	0.0	-2.9167115715889054	0.15781073816073388	True	False	True	False	False	False	0.0	0.0051994108939973594
chr20_44624007_A_G_b38	0.0247862	7.072421900537371	5.272999558563747	1	0	0	1	0	1	0	0	1	0	0	0	0	1	60.0	0.0	1.9089603177228065	0.0	-2.9167115715889054	0.15781073816073388	True	False	True	False	False	False	0.0	0.0051994108939973594
chr20_44624007_A_G_b38	0.0247862	7.072421900537371	5.272999558563747	1	0	0	1	0	1	0	0	1	0	0	0	0	1	60.0	0.0	1.9089603177228065	0.0	-2.9167115715889054	0.15781073816073388	True	False	True	False	False	False	0.0	0.0051994108939973594
chr20_44624007_A_G_b38	0.0333192	7.072421900537371	5.272999558563747	1	0	0	1	0	1	0	0	1	0	0	0	0	1	60.0	0.0	1.9089603177228065	0.0	-2.9167115715889054	0.15781073816073388	True	False	True	False	False	False	0.0	0.0051994108939973594
chr8_38211990_C_T_b38	0.00171994	7.560601162768557	7.179307969504034	1	0	0	0	0	1	0	0	1	1	0	1	0	1	40.0	0.001	-6.109537402516015	4.429355816517596	0.7193011893690553	0.0	False	True	True	False	False	False	0.0	0.005199397599230833
chr8_38211990_C_T_b38	0.00171994	7.560601162768557	7.179307969504034	1	0	0	0	0	1	0	0	1	1	0	1	0	1	40.0	0.001	-6.109537402516015	4.429355816517596	0.7193011893690553	0.0	False	True	True	False	False	False	0.0	0.005199397599230833
chr8_38211990_C_T_b38	0.00171994	7.560601162768557	7.179307969504034	1	0	0	0	0	1	0	0	1	1	0	1	0	1	40.0	0.001	-6.109537402516015	4.429355816517596	0.7193011893690553	0.0	False	True	True	False	False	False	0.0	0.005199397599230833
chr17_12711716_A_G_b38	0.00308011	7.072421900537371	7.072421900537371	0	0	1	1	0	0	0	0	0	0	0	1	0	1	40.0	0.0	2.447372075152344	11.406684243588252	3.795184904497447	0.0	True	False	True	False	False	False	0.0	0.005199374972843233
chr16_85915952_T_C_b38	0.00122139	7.299797366758161	7.267525427828172	0	0	1	0	0	1	0	1	1	1	0	1	0	1	40.0	0.0	-4.159179894578735	0.0	3.2109014829238305	0.611305160438242	True	False	True	False	False	False	0.0	0.005199342907363823
chr16_85915952_T_C_b38	0.00239694	7.299797366758161	7.267525427828172	0	0	1	0	0	1	0	1	1	1	0	1	0	1	40.0	0.0	-4.159179894578735	0.0	3.2109014829238305	0.611305160438242	True	False	True	False	False	False	0.0	0.005199342907363823
chr18_35695946_G_A_b38	0.00137083	7.221835825288449	8.196161139282902	0	0	1	0	1	1	0	0	1	0	0	1	0	1	40.0	0.959	-3.032289873853719	0.0	0.378104359257847	1.30243566214898	True	False	True	False	False	False	0.0	0.00519933668480941
chr16_68060149_A_G_b38	0.00531359	6.872128101338986	6.821107472256465	0	0	1	0	0	1	0	0	1	0	0	1	0	1	30.0	0.019	-18.46723778729844	1.4110498286463553	7.717192390218294	0.0	True	False	True	False	False	False	0.0	0.005199325444775475
chr16_68060149_A_G_b38	0.00531359	6.872128101338986	6.821107472256465	0	0	1	0	0	1	0	0	1	0	0	1	0	1	30.0	0.019	-18.46723778729844	1.4110498286463553	7.717192390218294	0.0	True	False	True	False	False	False	0.0	0.005199325444775475
chr7_23154986_A_G_b38	0.0299025	6.913737350659685	6.912742820493176	0	0	1	1	0	0	0	0	0	0	0	1	0	1	40.0	0.001	-2.4875810429546483	2.534120843720405	5.378887585027698	1.2687787656807927	True	False	True	False	False	False	0.0	0.005199299557200415
chr7_23154986_A_G_b38	0.0299025	6.913737350659685	6.912742820493176	0	0	1	1	0	0	0	0	0	0	0	1	0	1	40.0	0.001	-2.4875810429546483	2.534120843720405	5.378887585027698	1.2687787656807927	True	False	True	False	False	False	0.0	0.005199299557200415
chr9_133424110_C_G_b38	0.00667389	7.315218389752975	5.351858133476067	0	0	0	0	0	1	0	0	1	1	0	1	0	0	60.0	0.0	6.636247911997364	7.389935223056748	-1.3054629276309626	2.249634541541681	True	False	True	False	False	False	0.0	0.005199287836513289
chr9_133424110_C_G_b38	0.00667389	7.315218389752975	5.351858133476067	0	0	0	0	0	1	0	0	1	1	0	1	0	0	60.0	0.0	6.636247911997364	7.389935223056748	-1.3054629276309626	2.249634541541681	True	False	True	False	False	False	0.0	0.005199287836513289
chr15_62022843_G_T_b38	0.00451372	6.343880434126331	6.342121418721152	0	0	0	0	0	0	0	0	0	0	0	0	0	1	20.0	0.124	-16.200913547278667	0.0	-2.727381793120408	0.0	True	False	True	False	False	False	0.0	0.005199278160815255
chr15_62022843_G_T_b38	0.025374	6.343880434126331	6.342121418721152	0	0	0	0	0	0	0	0	0	0	0	0	0	1	20.0	0.124	-16.200913547278667	0.0	-2.727381793120408	0.0	True	False	True	False	False	False	0.0	0.005199278160815255
chr4_105272003_C_G_b38	0.00327703	6.82001636467413	6.329720905522696	0	0	0	1	1	1	0	0	1	0	0	1	0	1	40.0	0.0	-7.933869283818419	5.275124609761345	7.145956250590281	0.0	True	False	True	False	False	False	0.0	0.00519927776573483
chr19_987365_A_G_b38	0.0266835	7.313886831633462	7.237778191923443	0	0	0	0	0	0	0	0	0	0	0	1	0	1	70.0	0.001	-2.2199960907072622	1.9638400047664064	9.23320134561699	0.0	True	False	True	False	False	False	0.0	0.005199264450662217
chr19_987365_A_G_b38	0.0161506	7.313886831633462	7.237778191923443	0	0	0	0	0	0	0	0	0	0	0	1	0	1	70.0	0.001	-2.2199960907072622	1.9638400047664064	9.23320134561699	0.0	True	False	True	False	False	False	0.0	0.005199264450662217
chr19_987365_A_G_b38	0.0175633	7.313886831633462	7.237778191923443	0	0	0	0	0	0	0	0	0	0	0	1	0	1	70.0	0.001	-2.2199960907072622	1.9638400047664064	9.23320134561699	0.0	True	False	True	False	False	False	0.0	0.005199264450662217
chr19_987365_A_G_b38	0.0266835	7.313886831633462	7.237778191923443	0	0	0	0	0	0	0	0	0	0	0	1	0	1	70.0	0.001	-2.2199960907072622	1.9638400047664064	9.23320134561699	0.0	True	False	True	False	False	False	0.0	0.005199264450662217
chr19_987365_A_G_b38	0.0161506	7.313886831633462	7.237778191923443	0	0	0	0	0	0	0	0	0	0	0	1	0	1	70.0	0.001	-2.2199960907072622	1.9638400047664064	9.23320134561699	0.0	True	False	True	False	False	False	0.0	0.005199264450662217
chr19_987365_A_G_b38	0.0161506	7.313886831633462	7.237778191923443	0	0	0	0	0	0	0	0	0	0	0	1	0	1	70.0	0.001	-2.2199960907072622	1.9638400047664064	9.23320134561699	0.0	True	False	True	False	False	False	0.0	0.005199264450662217
chr19_987365_A_G_b38	0.0266835	7.313886831633462	7.237778191923443	0	0	0	0	0	0	0	0	0	0	0	1	0	1	70.0	0.001	-2.2199960907072622	1.9638400047664064	9.23320134561699	0.0	True	False	True	False	False	False	0.0	0.005199264450662217
chr19_987365_A_G_b38	0.0266835	7.313886831633462	7.237778191923443	0	0	0	0	0	0	0	0	0	0	0	1	0	1	70.0	0.001	-2.2199960907072622	1.9638400047664064	9.23320134561699	0.0	True	False	True	False	False	False	0.0	0.005199264450662217
chr19_987365_A_G_b38	0.0266835	7.313886831633462	7.237778191923443	0	0	0	0	0	0	0	0	0	0	0	1	0	1	70.0	0.001	-2.2199960907072622	1.9638400047664064	9.23320134561699	0.0	True	False	True	False	False	False	0.0	0.005199264450662217
chr19_987365_A_G_b38	0.0161506	7.313886831633462	7.237778191923443	0	0	0	0	0	0	0	0	0	0	0	1	0	1	70.0	0.001	-2.2199960907072622	1.9638400047664064	9.23320134561699	0.0	True	False	True	False	False	False	0.0	0.005199264450662217
chr19_987365_A_G_b38	0.0161506	7.313886831633462	7.237778191923443	0	0	0	0	0	0	0	0	0	0	0	1	0	1	70.0	0.001	-2.2199960907072622	1.9638400047664064	9.23320134561699	0.0	True	False	True	False	False	False	0.0	0.005199264450662217
chr19_987365_A_G_b38	0.0266835	7.313886831633462	7.237778191923443	0	0	0	0	0	0	0	0	0	0	0	1	0	1	70.0	0.001	-2.2199960907072622	1.9638400047664064	9.23320134561699	0.0	True	False	True	False	False	False	0.0	0.005199264450662217
chr19_987365_A_G_b38	0.0161506	7.313886831633462	7.237778191923443	0	0	0	0	0	0	0	0	0	0	0	1	0	1	70.0	0.001	-2.2199960907072622	1.9638400047664064	9.23320134561699	0.0	True	False	True	False	False	False	0.0	0.005199264450662217
chr19_987365_A_G_b38	0.0175633	7.313886831633462	7.237778191923443	0	0	0	0	0	0	0	0	0	0	0	1	0	1	70.0	0.001	-2.2199960907072622	1.9638400047664064	9.23320134561699	0.0	True	False	True	False	False	False	0.0	0.005199264450662217
chr19_987365_A_G_b38	0.0175633	7.313886831633462	7.237778191923443	0	0	0	0	0	0	0	0	0	0	0	1	0	1	70.0	0.001	-2.2199960907072622	1.9638400047664064	9.23320134561699	0.0	True	False	True	False	False	False	0.0	0.005199264450662217
chr19_987365_A_G_b38	0.0161506	7.313886831633462	7.237778191923443	0	0	0	0	0	0	0	0	0	0	0	1	0	1	70.0	0.001	-2.2199960907072622	1.9638400047664064	9.23320134561699	0.0	True	False	True	False	False	False	0.0	0.005199264450662217
chr19_987365_A_G_b38	0.0175633	7.313886831633462	7.237778191923443	0	0	0	0	0	0	0	0	0	0	0	1	0	1	70.0	0.001	-2.2199960907072622	1.9638400047664064	9.23320134561699	0.0	True	False	True	False	False	False	0.0	0.005199264450662217
chr19_987365_A_G_b38	0.0175633	7.313886831633462	7.237778191923443	0	0	0	0	0	0	0	0	0	0	0	1	0	1	70.0	0.001	-2.2199960907072622	1.9638400047664064	9.23320134561699	0.0	True	False	True	False	False	False	0.0	0.005199264450662217
chr19_987365_A_G_b38	0.0175633	7.313886831633462	7.237778191923443	0	0	0	0	0	0	0	0	0	0	0	1	0	1	70.0	0.001	-2.2199960907072622	1.9638400047664064	9.23320134561699	0.0	True	False	True	False	False	False	0.0	0.005199264450662217
chr19_987365_A_G_b38	0.0266835	7.313886831633462	7.237778191923443	0	0	0	0	0	0	0	0	0	0	0	1	0	1	70.0	0.001	-2.2199960907072622	1.9638400047664064	9.23320134561699	0.0	True	False	True	False	False	False	0.0	0.005199264450662217
chr19_987365_A_G_b38	0.0175633	7.313886831633462	7.237778191923443	0	0	0	0	0	0	0	0	0	0	0	1	0	1	70.0	0.001	-2.2199960907072622	1.9638400047664064	9.23320134561699	0.0	True	False	True	False	False	False	0.0	0.005199264450662217
chr11_8141291_C_T_b38	0.127389	7.002155954403621	7.002155954403621	0	0	0	1	0	0	0	0	0	0	0	0	0	0	60.0	0.196	5.708746674161309	1.2680827347472938	4.718240066998234	0.68589140957193	True	False	True	False	False	False	0.0	0.0051992420082705255
chr13_35648827_G_A_b38	0.135773	6.720220155135295	6.71901315438526	0	0	1	0	1	0	0	0	0	0	0	1	0	0	60.0	0.0	-5.469612339355038	8.622694107456674	0.0872454514726825	0.4497674187594852	True	False	True	False	False	False	0.0	0.005199237157453831
chr13_35648827_G_A_b38	0.135773	6.720220155135295	6.71901315438526	0	0	1	0	1	0	0	0	0	0	0	1	0	0	60.0	0.0	-5.469612339355038	8.622694107456674	0.0872454514726825	0.4497674187594852	True	False	True	False	False	False	0.0	0.005199237157453831
chr2_237768545_C_T_b38	0.00448695	7.149916836132109	5.857933154483459	1	0	0	1	0	0	0	0	0	0	0	0	0	1	40.0	0.0	1.9720562372004395	0.074538846870825	0.7263458382827963	0.0	False	True	True	False	False	False	0.0	0.005199226011230408
chr2_237768545_C_T_b38	0.00448695	7.149916836132109	5.857933154483459	1	0	0	1	0	0	0	0	0	0	0	0	0	1	40.0	0.0	1.9720562372004395	0.074538846870825	0.7263458382827963	0.0	False	True	True	False	False	False	0.0	0.005199226011230408
chr2_237768545_C_T_b38	0.00870091	7.149916836132109	5.857933154483459	1	0	0	1	0	0	0	0	0	0	0	0	0	1	40.0	0.0	1.9720562372004395	0.074538846870825	0.7263458382827963	0.0	False	True	True	False	False	False	0.0	0.005199226011230408
chr2_237768545_C_T_b38	0.00870091	7.149916836132109	5.857933154483459	1	0	0	1	0	0	0	0	0	0	0	0	0	1	40.0	0.0	1.9720562372004395	0.074538846870825	0.7263458382827963	0.0	False	True	True	False	False	False	0.0	0.005199226011230408
chr3_52213094_G_A_b38	0.0391004	7.502186486602924	6.376726947898627	0	0	0	1	0	1	0	0	1	1	0	1	0	1	60.0	0.001	-11.758552621674664	2.117633424851565	1.413362967041671	1.8123446291641585	True	False	True	False	False	False	0.0	0.005199191707063686
chr3_52213094_G_A_b38	0.00867916	7.502186486602924	6.376726947898627	0	0	0	1	0	1	0	0	1	1	0	1	0	1	60.0	0.001	-11.758552621674664	2.117633424851565	1.413362967041671	1.8123446291641585	True	False	True	False	False	False	0.0	0.005199191707063686
chr3_52213094_G_A_b38	0.00867916	7.502186486602924	6.376726947898627	0	0	0	1	0	1	0	0	1	1	0	1	0	1	60.0	0.001	-11.758552621674664	2.117633424851565	1.413362967041671	1.8123446291641585	True	False	True	False	False	False	0.0	0.005199191707063686
chr3_52213094_G_A_b38	0.00867916	7.502186486602924	6.376726947898627	0	0	0	1	0	1	0	0	1	1	0	1	0	1	60.0	0.001	-11.758552621674664	2.117633424851565	1.413362967041671	1.8123446291641585	True	False	True	False	False	False	0.0	0.005199191707063686
chr3_52213094_G_A_b38	0.00867916	7.502186486602924	6.376726947898627	0	0	0	1	0	1	0	0	1	1	0	1	0	1	60.0	0.001	-11.758552621674664	2.117633424851565	1.413362967041671	1.8123446291641585	True	False	True	False	False	False	0.0	0.005199191707063686
chr3_52213094_G_A_b38	0.00100756	7.502186486602924	6.376726947898627	0	0	0	1	0	1	0	0	1	1	0	1	0	1	60.0	0.001	-11.758552621674664	2.117633424851565	1.413362967041671	1.8123446291641585	True	False	True	False	False	False	0.0	0.005199191707063686
chr3_52213094_G_A_b38	0.0391004	7.502186486602924	6.376726947898627	0	0	0	1	0	1	0	0	1	1	0	1	0	1	60.0	0.001	-11.758552621674664	2.117633424851565	1.413362967041671	1.8123446291641585	True	False	True	False	False	False	0.0	0.005199191707063686
chr3_52213094_G_A_b38	0.00100756	7.502186486602924	6.376726947898627	0	0	0	1	0	1	0	0	1	1	0	1	0	1	60.0	0.001	-11.758552621674664	2.117633424851565	1.413362967041671	1.8123446291641585	True	False	True	False	False	False	0.0	0.005199191707063686
chr3_52213094_G_A_b38	0.0391004	7.502186486602924	6.376726947898627	0	0	0	1	0	1	0	0	1	1	0	1	0	1	60.0	0.001	-11.758552621674664	2.117633424851565	1.413362967041671	1.8123446291641585	True	False	True	False	False	False	0.0	0.005199191707063686
chr3_52213094_G_A_b38	0.00100756	7.502186486602924	6.376726947898627	0	0	0	1	0	1	0	0	1	1	0	1	0	1	60.0	0.001	-11.758552621674664	2.117633424851565	1.413362967041671	1.8123446291641585	True	False	True	False	False	False	0.0	0.005199191707063686
chr3_52213094_G_A_b38	0.00867916	7.502186486602924	6.376726947898627	0	0	0	1	0	1	0	0	1	1	0	1	0	1	60.0	0.001	-11.758552621674664	2.117633424851565	1.413362967041671	1.8123446291641585	True	False	True	False	False	False	0.0	0.005199191707063686
chr3_52213094_G_A_b38	0.0391004	7.502186486602924	6.376726947898627	0	0	0	1	0	1	0	0	1	1	0	1	0	1	60.0	0.001	-11.758552621674664	2.117633424851565	1.413362967041671	1.8123446291641585	True	False	True	False	False	False	0.0	0.005199191707063686
chr3_52213094_G_A_b38	0.0391004	7.502186486602924	6.376726947898627	0	0	0	1	0	1	0	0	1	1	0	1	0	1	60.0	0.001	-11.758552621674664	2.117633424851565	1.413362967041671	1.8123446291641585	True	False	True	False	False	False	0.0	0.005199191707063686
chr3_52213094_G_A_b38	0.00100756	7.502186486602924	6.376726947898627	0	0	0	1	0	1	0	0	1	1	0	1	0	1	60.0	0.001	-11.758552621674664	2.117633424851565	1.413362967041671	1.8123446291641585	True	False	True	False	False	False	0.0	0.005199191707063686
chr3_52213094_G_A_b38	0.00100756	7.502186486602924	6.376726947898627	0	0	0	1	0	1	0	0	1	1	0	1	0	1	60.0	0.001	-11.758552621674664	2.117633424851565	1.413362967041671	1.8123446291641585	True	False	True	False	False	False	0.0	0.005199191707063686
chr1_167830673_C_A_b38	0.00431425	7.1316985104669115	7.1316985104669115	0	0	0	0	0	1	0	0	1	1	0	1	0	0	60.0	0.002	-12.116452718729724	1.4581063619862675	1.8208744656039288	0.05133720820563803	True	False	True	False	False	False	0.0	0.005199173234908821
chr1_167830673_C_A_b38	0.00431425	7.1316985104669115	7.1316985104669115	0	0	0	0	0	1	0	0	1	1	0	1	0	0	60.0	0.002	-12.116452718729724	1.4581063619862675	1.8208744656039288	0.05133720820563803	True	False	True	False	False	False	0.0	0.005199173234908821
chr1_167830673_C_A_b38	0.0167754	7.1316985104669115	7.1316985104669115	0	0	0	0	0	1	0	0	1	1	0	1	0	0	60.0	0.002	-12.116452718729724	1.4581063619862675	1.8208744656039288	0.05133720820563803	True	False	True	False	False	False	0.0	0.005199173234908821
chr1_167830673_C_A_b38	0.0167754	7.1316985104669115	7.1316985104669115	0	0	0	0	0	1	0	0	1	1	0	1	0	0	60.0	0.002	-12.116452718729724	1.4581063619862675	1.8208744656039288	0.05133720820563803	True	False	True	False	False	False	0.0	0.005199173234908821
chr5_122445539_G_A_b38	0.00673143	6.884486652042782	6.694562058521095	0	0	0	1	1	0	0	0	0	0	0	0	0	1	60.0	0.0	-3.203660206947742	0.0	-1.0070922583801265	0.022655787345058576	True	False	True	False	False	False	0.0	0.005199138201857596
chr20_5964144_A_G_b38	0.0176147	6.666956792429207	5.976350909297934	0	0	0	0	0	0	0	0	0	0	0	1	0	1	40.0	0.002	1.0352637858782996	3.1128054842337187	4.756523940570787	6.730795563214542e-05	True	False	True	False	False	False	0.0	0.005199138052888409
chr20_5964144_A_G_b38	0.0261709	6.666956792429207	5.976350909297934	0	0	0	0	0	0	0	0	0	0	0	1	0	1	40.0	0.002	1.0352637858782996	3.1128054842337187	4.756523940570787	6.730795563214542e-05	True	False	True	False	False	False	0.0	0.005199138052888409
chr12_30984261_T_G_b38	0.00359088	7.013915474810528	7.013915474810528	0	0	0	0	0	0	0	0	0	0	0	0	0	0	60.0	0.0	2.95999396696965	11.272138314398184	7.701288456590177	0.0	True	False	True	False	False	False	0.0	0.0051991235354858275
chr12_30984261_T_G_b38	0.00359088	7.013915474810528	7.013915474810528	0	0	0	0	0	0	0	0	0	0	0	0	0	0	60.0	0.0	2.95999396696965	11.272138314398184	7.701288456590177	0.0	True	False	True	False	False	False	0.0	0.0051991235354858275
chr12_30984261_T_G_b38	0.00470811	7.013915474810528	7.013915474810528	0	0	0	0	0	0	0	0	0	0	0	0	0	0	60.0	0.0	2.95999396696965	11.272138314398184	7.701288456590177	0.0	True	False	True	False	False	False	0.0	0.0051991235354858275
chr12_30984261_T_G_b38	0.00470811	7.013915474810528	7.013915474810528	0	0	0	0	0	0	0	0	0	0	0	0	0	0	60.0	0.0	2.95999396696965	11.272138314398184	7.701288456590177	0.0	True	False	True	False	False	False	0.0	0.0051991235354858275
chr1_109273567_C_T_b38	0.0329402	8.402455513945814	4.6443908991413725	1	0	0	0	0	1	0	1	1	1	0	1	0	1	90.0	0.86	-1.9012311171915228	0.0	7.347239538301508	0.2094919390237635	False	True	True	False	False	False	0.0	0.005199112892426568
chr1_109273567_C_T_b38	0.0329402	8.402455513945814	4.6443908991413725	1	0	0	0	0	1	0	1	1	1	0	1	0	1	90.0	0.86	-1.9012311171915228	0.0	7.347239538301508	0.2094919390237635	False	True	True	False	False	False	0.0	0.005199112892426568
chr11_17999240_A_G_b38	0.00207983	7.183870715062453	5.537334267018537	0	0	0	1	0	0	0	0	0	0	0	1	0	1	60.0	0.0	-9.094252849891992	0.0	8.207474852241724	0.14814085194271343	True	False	True	False	False	False	0.0	0.005199097411918315
chr11_17999240_A_G_b38	0.00207983	7.183870715062453	5.537334267018537	0	0	0	1	0	0	0	0	0	0	0	1	0	1	60.0	0.0	-9.094252849891992	0.0	8.207474852241724	0.14814085194271343	True	False	True	False	False	False	0.0	0.005199097411918315
chr20_19716082_T_A_b38	0.0021963	7.321188556739478	7.27655640271871	0	0	1	1	0	1	0	0	1	0	0	0	0	0	60.0	0.0	-8.150163633414316	0.0	5.804406188867432	0.0	True	False	True	False	False	False	0.0	0.005199083220112854
chr11_17467790_G_C_b38	0.00455817	7.241366283322318	7.7025561132685825	0	0	1	0	0	1	0	1	1	0	0	1	0	1	40.0	0.001	-2.841613964073618	0.0	6.231265087344227	0.0	True	False	True	False	False	False	0.0	0.005199072959766569
chr11_17467790_G_C_b38	0.00941325	7.241366283322318	7.7025561132685825	0	0	1	0	0	1	0	1	1	0	0	1	0	1	40.0	0.001	-2.841613964073618	0.0	6.231265087344227	0.0	True	False	True	False	False	False	0.0	0.005199072959766569
chr11_17467790_G_C_b38	0.00455817	7.241366283322318	7.7025561132685825	0	0	1	0	0	1	0	1	1	0	0	1	0	1	40.0	0.001	-2.841613964073618	0.0	6.231265087344227	0.0	True	False	True	False	False	False	0.0	0.005199072959766569
chr11_17467790_G_C_b38	0.00455817	7.241366283322318	7.7025561132685825	0	0	1	0	0	1	0	1	1	0	0	1	0	1	40.0	0.001	-2.841613964073618	0.0	6.231265087344227	0.0	True	False	True	False	False	False	0.0	0.005199072959766569
chr11_17467790_G_C_b38	0.00941325	7.241366283322318	7.7025561132685825	0	0	1	0	0	1	0	1	1	0	0	1	0	1	40.0	0.001	-2.841613964073618	0.0	6.231265087344227	0.0	True	False	True	False	False	False	0.0	0.005199072959766569
chr11_17467790_G_C_b38	0.00941325	7.241366283322318	7.7025561132685825	0	0	1	0	0	1	0	1	1	0	0	1	0	1	40.0	0.001	-2.841613964073618	0.0	6.231265087344227	0.0	True	False	True	False	False	False	0.0	0.005199072959766569
chr10_58396926_A_G_b38	0.00211175	7.851271997109883	7.600902459542082	1	0	0	0	0	0	0	0	0	0	0	1	0	1	60.0	0.03	4.435850976330834	5.4571241888342215	6.652733985676044	1.4674510624200403	False	True	True	False	False	False	0.0	0.005199046206978054
chr10_58396926_A_G_b38	0.0209728	7.851271997109883	7.600902459542082	1	0	0	0	0	0	0	0	0	0	0	1	0	1	60.0	0.03	4.435850976330834	5.4571241888342215	6.652733985676044	1.4674510624200403	False	True	True	False	False	False	0.0	0.005199046206978054
chr9_121284413_G_T_b38	0.0250652	7.955775781534187	6.92951677076365	1	0	1	0	1	1	0	1	1	1	1	1	1	1	60.0	0.0	-4.057286793176529	0.0	-2.416478790523783	0.058562299085956226	True	False	True	False	False	False	0.0	0.005199016315663361
chr17_62676543_A_C_b38	0.0149211	7.816416983691801	4.127134385045092	1	0	0	0	0	0	0	0	0	1	0	1	0	1	50.0	0.001	-15.071487708069832	0.0	1.960866856331009	0.0	False	True	True	False	False	False	0.0	0.005198995389701601
chr17_62676543_A_C_b38	0.0149211	7.816416983691801	4.127134385045092	1	0	0	0	0	0	0	0	0	1	0	1	0	1	50.0	0.001	-15.071487708069832	0.0	1.960866856331009	0.0	False	True	True	False	False	False	0.0	0.005198995389701601
chr17_62676543_A_C_b38	0.00147084	7.816416983691801	4.127134385045092	1	0	0	0	0	0	0	0	0	1	0	1	0	1	50.0	0.001	-15.071487708069832	0.0	1.960866856331009	0.0	False	True	True	False	False	False	0.0	0.005198995389701601
chr17_62676543_A_C_b38	0.00147084	7.816416983691801	4.127134385045092	1	0	0	0	0	0	0	0	0	1	0	1	0	1	50.0	0.001	-15.071487708069832	0.0	1.960866856331009	0.0	False	True	True	False	False	False	0.0	0.005198995389701601
chr17_62676543_A_C_b38	0.00147084	7.816416983691801	4.127134385045092	1	0	0	0	0	0	0	0	0	1	0	1	0	1	50.0	0.001	-15.071487708069832	0.0	1.960866856331009	0.0	False	True	True	False	False	False	0.0	0.005198995389701601
chr17_62676543_A_C_b38	0.00147084	7.816416983691801	4.127134385045092	1	0	0	0	0	0	0	0	0	1	0	1	0	1	50.0	0.001	-15.071487708069832	0.0	1.960866856331009	0.0	False	True	True	False	False	False	0.0	0.005198995389701601
chr17_62676543_A_C_b38	0.0149211	7.816416983691801	4.127134385045092	1	0	0	0	0	0	0	0	0	1	0	1	0	1	50.0	0.001	-15.071487708069832	0.0	1.960866856331009	0.0	False	True	True	False	False	False	0.0	0.005198995389701601
chr17_62676543_A_C_b38	0.0149211	7.816416983691801	4.127134385045092	1	0	0	0	0	0	0	0	0	1	0	1	0	1	50.0	0.001	-15.071487708069832	0.0	1.960866856331009	0.0	False	True	True	False	False	False	0.0	0.005198995389701601
chr12_131988827_C_G_b38	0.0172217	6.843749949006225	6.843749949006225	0	0	0	0	0	1	0	0	1	1	0	1	1	1	40.0	0.0	-5.685726301857538	5.007220865682212	5.876152003902028	4.816654841416579	True	False	True	False	False	False	0.0	0.005198992320210531
chr1_45014100_G_T_b38	0.00125573	8.074649075066652	3.044522437723423	1	1	0	0	0	1	1	0	1	1	1	1	0	1	40.0	0.001	4.44077697723142	0.0	1.2905838443456474	2.004033249674137	False	True	True	False	False	False	0.0	0.0051989704946062395
chr1_45014100_G_T_b38	0.00125573	8.074649075066652	3.044522437723423	1	1	0	0	0	1	1	0	1	1	1	1	0	1	40.0	0.001	4.44077697723142	0.0	1.2905838443456474	2.004033249674137	False	True	True	False	False	False	0.0	0.0051989704946062395
chr1_45014100_G_T_b38	0.00186274	8.074649075066652	3.044522437723423	1	1	0	0	0	1	1	0	1	1	1	1	0	1	40.0	0.001	4.44077697723142	0.0	1.2905838443456474	2.004033249674137	False	True	True	False	False	False	0.0	0.0051989704946062395
chr1_45014100_G_T_b38	0.00125573	8.074649075066652	3.044522437723423	1	1	0	0	0	1	1	0	1	1	1	1	0	1	40.0	0.001	4.44077697723142	0.0	1.2905838443456474	2.004033249674137	False	True	True	False	False	False	0.0	0.0051989704946062395
chr1_45014100_G_T_b38	0.00186274	8.074649075066652	3.044522437723423	1	1	0	0	0	1	1	0	1	1	1	1	0	1	40.0	0.001	4.44077697723142	0.0	1.2905838443456474	2.004033249674137	False	True	True	False	False	False	0.0	0.0051989704946062395
chr1_45014100_G_T_b38	0.00186274	8.074649075066652	3.044522437723423	1	1	0	0	0	1	1	0	1	1	1	1	0	1	40.0	0.001	4.44077697723142	0.0	1.2905838443456474	2.004033249674137	False	True	True	False	False	False	0.0	0.0051989704946062395
chr1_45014100_G_T_b38	0.00186274	8.074649075066652	3.044522437723423	1	1	0	0	0	1	1	0	1	1	1	1	0	1	40.0	0.001	4.44077697723142	0.0	1.2905838443456474	2.004033249674137	False	True	True	False	False	False	0.0	0.0051989704946062395
chr1_45014100_G_T_b38	0.00186274	8.074649075066652	3.044522437723423	1	1	0	0	0	1	1	0	1	1	1	1	0	1	40.0	0.001	4.44077697723142	0.0	1.2905838443456474	2.004033249674137	False	True	True	False	False	False	0.0	0.0051989704946062395
chr1_45014100_G_T_b38	0.00186274	8.074649075066652	3.044522437723423	1	1	0	0	0	1	1	0	1	1	1	1	0	1	40.0	0.001	4.44077697723142	0.0	1.2905838443456474	2.004033249674137	False	True	True	False	False	False	0.0	0.0051989704946062395
chr1_45014100_G_T_b38	0.00125573	8.074649075066652	3.044522437723423	1	1	0	0	0	1	1	0	1	1	1	1	0	1	40.0	0.001	4.44077697723142	0.0	1.2905838443456474	2.004033249674137	False	True	True	False	False	False	0.0	0.0051989704946062395
chr1_45014100_G_T_b38	0.00186274	8.074649075066652	3.044522437723423	1	1	0	0	0	1	1	0	1	1	1	1	0	1	40.0	0.001	4.44077697723142	0.0	1.2905838443456474	2.004033249674137	False	True	True	False	False	False	0.0	0.0051989704946062395
chr1_45014100_G_T_b38	0.00125573	8.074649075066652	3.044522437723423	1	1	0	0	0	1	1	0	1	1	1	1	0	1	40.0	0.001	4.44077697723142	0.0	1.2905838443456474	2.004033249674137	False	True	True	False	False	False	0.0	0.0051989704946062395
chr1_45014100_G_T_b38	0.00125573	8.074649075066652	3.044522437723423	1	1	0	0	0	1	1	0	1	1	1	1	0	1	40.0	0.001	4.44077697723142	0.0	1.2905838443456474	2.004033249674137	False	True	True	False	False	False	0.0	0.0051989704946062395
chr1_45014100_G_T_b38	0.00125573	8.074649075066652	3.044522437723423	1	1	0	0	0	1	1	0	1	1	1	1	0	1	40.0	0.001	4.44077697723142	0.0	1.2905838443456474	2.004033249674137	False	True	True	False	False	False	0.0	0.0051989704946062395
chr6_125853482_G_A_b38	0.00330566	7.338888133838879	7.338238150065589	0	0	1	1	0	1	0	1	1	0	0	1	0	1	40.0	0.0	-2.8894702912167136	0.0	1.5910013226758508	0.0	True	False	True	False	False	False		0.005198964587661679
chr19_39443994_A_G_b38	0.015477	7.404887575616125	7.277247726631484	0	0	0	0	0	0	0	0	0	1	1	1	0	1	40.0	0.041	-3.589013933362888	1.5181671338815974	6.506924666051649	0.0	True	False	True	False	False	False	0.0	0.005198942594222336
chr19_39443994_A_G_b38	0.015477	7.404887575616125	7.277247726631484	0	0	0	0	0	0	0	0	0	1	1	1	0	1	40.0	0.041	-3.589013933362888	1.5181671338815974	6.506924666051649	0.0	True	False	True	False	False	False	0.0	0.005198942594222336
chr19_39443994_A_G_b38	0.015477	7.404887575616125	7.277247726631484	0	0	0	0	0	0	0	0	0	1	1	1	0	1	40.0	0.041	-3.589013933362888	1.5181671338815974	6.506924666051649	0.0	True	False	True	False	False	False	0.0	0.005198942594222336
chr16_30655979_C_G_b38	0.00445469	7.4673710669175595	3.4657359027997265	0	0	1	0	0	1	0	0	1	1	0	1	0	1	60.0	0.0	-4.855394986550157	1.884453541983812	-1.1924233233527983	0.0	True	False	True	False	False	False	0.0	0.0051988521924727004
chr16_30655979_C_G_b38	0.0146193	7.4673710669175595	3.4657359027997265	0	0	1	0	0	1	0	0	1	1	0	1	0	1	60.0	0.0	-4.855394986550157	1.884453541983812	-1.1924233233527983	0.0	True	False	True	False	False	False	0.0	0.0051988521924727004
chr16_30655979_C_G_b38	0.0146193	7.4673710669175595	3.4657359027997265	0	0	1	0	0	1	0	0	1	1	0	1	0	1	60.0	0.0	-4.855394986550157	1.884453541983812	-1.1924233233527983	0.0	True	False	True	False	False	False	0.0	0.0051988521924727004
chr16_30655979_C_G_b38	0.0146193	7.4673710669175595	3.4657359027997265	0	0	1	0	0	1	0	0	1	1	0	1	0	1	60.0	0.0	-4.855394986550157	1.884453541983812	-1.1924233233527983	0.0	True	False	True	False	False	False	0.0	0.0051988521924727004
chr16_30655979_C_G_b38	0.00445469	7.4673710669175595	3.4657359027997265	0	0	1	0	0	1	0	0	1	1	0	1	0	1	60.0	0.0	-4.855394986550157	1.884453541983812	-1.1924233233527983	0.0	True	False	True	False	False	False	0.0	0.0051988521924727004
chr16_30655979_C_G_b38	0.00445469	7.4673710669175595	3.4657359027997265	0	0	1	0	0	1	0	0	1	1	0	1	0	1	60.0	0.0	-4.855394986550157	1.884453541983812	-1.1924233233527983	0.0	True	False	True	False	False	False	0.0	0.0051988521924727004
chr16_30655979_C_G_b38	0.00445469	7.4673710669175595	3.4657359027997265	0	0	1	0	0	1	0	0	1	1	0	1	0	1	60.0	0.0	-4.855394986550157	1.884453541983812	-1.1924233233527983	0.0	True	False	True	False	False	False	0.0	0.0051988521924727004
chr16_30655979_C_G_b38	0.0146193	7.4673710669175595	3.4657359027997265	0	0	1	0	0	1	0	0	1	1	0	1	0	1	60.0	0.0	-4.855394986550157	1.884453541983812	-1.1924233233527983	0.0	True	False	True	False	False	False	0.0	0.0051988521924727004
chr2_23685984_A_G_b38	0.00717905	7.277938572945661	7.277938572945661	0	0	0	0	0	0	0	0	0	0	0	1	0	1	80.0	0.0	-4.9208641762686005	1.3776112979545465	4.550382331068477	0.0	True	False	True	False	False	False		0.00519884938700539
chr5_65580663_G_A_b38	0.0651913	7.122866658599083	6.957497370876951	0	0	0	0	0	1	0	0	1	0	0	0	0	1	60.0	0.0	-5.107181067244485	0.0	3.598314934386714	0.0	True	False	True	False	False	False	0.0	0.005198840365018081
chr5_65580663_G_A_b38	0.0651913	7.122866658599083	6.957497370876951	0	0	0	0	0	1	0	0	1	0	0	0	0	1	60.0	0.0	-5.107181067244485	0.0	3.598314934386714	0.0	True	False	True	False	False	False	0.0	0.005198840365018081
chr5_65580663_G_A_b38	0.0651913	7.122866658599083	6.957497370876951	0	0	0	0	0	1	0	0	1	0	0	0	0	1	60.0	0.0	-5.107181067244485	0.0	3.598314934386714	0.0	True	False	True	False	False	False	0.0	0.005198840365018081
chr5_65580663_G_A_b38	0.0651913	7.122866658599083	6.957497370876951	0	0	0	0	0	1	0	0	1	0	0	0	0	1	60.0	0.0	-5.107181067244485	0.0	3.598314934386714	0.0	True	False	True	False	False	False	0.0	0.005198840365018081
chr19_7544220_T_G_b38	0.0248297	7.101675971619444	7.036148493750536	0	0	0	0	0	1	0	0	1	1	0	1	0	1	50.0	0.031	-5.013831123990331	0.0	0.7936053941301537	1.6257223762516801	True	False	True	False	False	False	0.0	0.005198822011786239
chr2_203868865_T_C_b38	0.00322303	7.634820677745543	6.703188113240863	0	0	0	0	0	1	0	0	1	0	1	1	0	0	40.0	0.677	-1.802749332198513	0.0	0.4135947474266785	0.0	True	False	True	False	False	False	0.0	0.00519878581432949
chr14_104881684_G_A_b38	0.00234144	7.242797922793756	6.950814768442584	0	0	0	0	1	1	0	1	1	0	0	1	0	1	60.0	0.0	-5.84349839884228	1.1808783059424712	-3.0459840931631845	0.0	True	False	True	False	False	False	0.0	0.005198780965963596
chr14_104881684_G_A_b38	0.00234144	7.242797922793756	6.950814768442584	0	0	0	0	1	1	0	1	1	0	0	1	0	1	60.0	0.0	-5.84349839884228	1.1808783059424712	-3.0459840931631845	0.0	True	False	True	False	False	False	0.0	0.005198780965963596
chr14_104881684_G_A_b38	0.00287614	7.242797922793756	6.950814768442584	0	0	0	0	1	1	0	1	1	0	0	1	0	1	60.0	0.0	-5.84349839884228	1.1808783059424712	-3.0459840931631845	0.0	True	False	True	False	False	False	0.0	0.005198780965963596
chr14_104881684_G_A_b38	0.00287614	7.242797922793756	6.950814768442584	0	0	0	0	1	1	0	1	1	0	0	1	0	1	60.0	0.0	-5.84349839884228	1.1808783059424712	-3.0459840931631845	0.0	True	False	True	False	False	False	0.0	0.005198780965963596
chr14_104881684_G_A_b38	0.00287614	7.242797922793756	6.950814768442584	0	0	0	0	1	1	0	1	1	0	0	1	0	1	60.0	0.0	-5.84349839884228	1.1808783059424712	-3.0459840931631845	0.0	True	False	True	False	False	False	0.0	0.005198780965963596
chr14_104881684_G_A_b38	0.00234144	7.242797922793756	6.950814768442584	0	0	0	0	1	1	0	1	1	0	0	1	0	1	60.0	0.0	-5.84349839884228	1.1808783059424712	-3.0459840931631845	0.0	True	False	True	False	False	False	0.0	0.005198780965963596
chr16_68686441_C_T_b38	0.00181515	7.16703787691222	3.784189633918261	1	0	0	0	0	0	0	0	0	0	0	0	0	1	60.0	0.965	1.9021838596526317	0.0	-1.3616587281778578	0.0	False	True	True	False	False	False	0.0	0.005198759929209155
chr2_127995609_A_T_b38	0.00569411	6.60934924316738	6.608000625296087	0	0	0	1	0	1	0	0	1	0	0	1	0	1	20.0	0.001	6.486066869723071	0.0	1.4019823601250891	1.2694246356535146	True	False	True	False	False	False	0.0	0.005198746350069595
chr2_127995609_A_T_b38	0.00857538	6.60934924316738	6.608000625296087	0	0	0	1	0	1	0	0	1	0	0	1	0	1	20.0	0.001	6.486066869723071	0.0	1.4019823601250891	1.2694246356535146	True	False	True	False	False	False	0.0	0.005198746350069595
chr2_127995609_A_T_b38	0.00569411	6.60934924316738	6.608000625296087	0	0	0	1	0	1	0	0	1	0	0	1	0	1	20.0	0.001	6.486066869723071	0.0	1.4019823601250891	1.2694246356535146	True	False	True	False	False	False	0.0	0.005198746350069595
chr2_127995609_A_T_b38	0.00569411	6.60934924316738	6.608000625296087	0	0	0	1	0	1	0	0	1	0	0	1	0	1	20.0	0.001	6.486066869723071	0.0	1.4019823601250891	1.2694246356535146	True	False	True	False	False	False	0.0	0.005198746350069595
chr2_127995609_A_T_b38	0.00857538	6.60934924316738	6.608000625296087	0	0	0	1	0	1	0	0	1	0	0	1	0	1	20.0	0.001	6.486066869723071	0.0	1.4019823601250891	1.2694246356535146	True	False	True	False	False	False	0.0	0.005198746350069595
chr2_127995609_A_T_b38	0.00857538	6.60934924316738	6.608000625296087	0	0	0	1	0	1	0	0	1	0	0	1	0	1	20.0	0.001	6.486066869723071	0.0	1.4019823601250891	1.2694246356535146	True	False	True	False	False	False	0.0	0.005198746350069595
chr8_11421712_C_T_b38	0.00104561	7.981049759665957	5.472270673671475	1	0	0	0	1	1	0	1	1	1	1	1	1	0	60.0	0.0	1.3958066232964264	6.128514866773943	6.576101358832396	0.0	False	True	True	False	False	False	0.0	0.005198680877426601
chr9_81590945_G_A_b38	0.00124687	7.742402021815782	4.68213122712422	1	0	0	0	0	1	0	0	1	0	0	1	0	1	80.0	1.0	-6.293857651175001	0.0	0.3718632896479334	0.11459964830721953	False	True	True	False	False	False	0.0	0.00519866258907535
chr9_81590945_G_A_b38	0.00124687	7.742402021815782	4.68213122712422	1	0	0	0	0	1	0	0	1	0	0	1	0	1	80.0	1.0	-6.293857651175001	0.0	0.3718632896479334	0.11459964830721953	False	True	True	False	False	False	0.0	0.00519866258907535
chr20_34295502_G_A_b38	0.143788	7.259819610363186	4.430816798843313	1	1	0	0	1	1	0	0	1	1	0	1	0	1	60.0	1.0	3.84729721545388	0.3542134031485866	-0.3600946597078049	0.3203014150816586	False	True	True	False	False	False	0.0	0.00519865987356819
chr20_34295502_G_A_b38	0.143788	7.259819610363186	4.430816798843313	1	1	0	0	1	1	0	0	1	1	0	1	0	1	60.0	1.0	3.84729721545388	0.3542134031485866	-0.3600946597078049	0.3203014150816586	False	True	True	False	False	False	0.0	0.00519865987356819
chr20_34295502_G_A_b38	0.143788	7.259819610363186	4.430816798843313	1	1	0	0	1	1	0	0	1	1	0	1	0	1	60.0	1.0	3.84729721545388	0.3542134031485866	-0.3600946597078049	0.3203014150816586	False	True	True	False	False	False	0.0	0.00519865987356819
chr20_34295502_G_A_b38	0.143788	7.259819610363186	4.430816798843313	1	1	0	0	1	1	0	0	1	1	0	1	0	1	60.0	1.0	3.84729721545388	0.3542134031485866	-0.3600946597078049	0.3203014150816586	False	True	True	False	False	False	0.0	0.00519865987356819
chr20_34295502_G_A_b38	0.143788	7.259819610363186	4.430816798843313	1	1	0	0	1	1	0	0	1	1	0	1	0	1	60.0	1.0	3.84729721545388	0.3542134031485866	-0.3600946597078049	0.3203014150816586	False	True	True	False	False	False	0.0	0.00519865987356819
chr19_15402243_G_A_b38	0.00130085	7.180069874302796	6.46302945692067	0	0	1	0	0	1	0	0	1	1	0	1	0	1	40.0	0.0	4.160761877825443	0.0	5.666561687319849	0.0	True	False	True	False	False	False	0.0	0.005198625046652618
chr19_15402243_G_A_b38	0.00130085	7.180069874302796	6.46302945692067	0	0	1	0	0	1	0	0	1	1	0	1	0	1	40.0	0.0	4.160761877825443	0.0	5.666561687319849	0.0	True	False	True	False	False	False	0.0	0.005198625046652618
chr19_43735876_G_A_b38	0.0156029	7.231287004327616	6.9584483932976555	0	0	0	0	0	1	0	0	1	1	0	1	0	1	60.0	0.0	-0.8556966986910961	0.0	3.0062856300573344	0.0	True	False	True	False	False	False	0.0	0.005198582207534848
chr19_43735876_G_A_b38	0.0156029	7.231287004327616	6.9584483932976555	0	0	0	0	0	1	0	0	1	1	0	1	0	1	60.0	0.0	-0.8556966986910961	0.0	3.0062856300573344	0.0	True	False	True	False	False	False	0.0	0.005198582207534848
chr12_53539050_A_G_b38	0.013394	7.312553498102598	7.312553498102598	0	0	1	1	0	1	0	0	1	1	0	1	0	1	40.0	0.009	-4.730042751078584	3.374213728993096	2.605722791667944	0.0	True	False	True	False	False	False	0.0	0.005198564720392663
chr12_53539050_A_G_b38	0.013394	7.312553498102598	7.312553498102598	0	0	1	1	0	1	0	0	1	1	0	1	0	1	40.0	0.009	-4.730042751078584	3.374213728993096	2.605722791667944	0.0	True	False	True	False	False	False	0.0	0.005198564720392663
chr12_53539050_A_G_b38	0.013394	7.312553498102598	7.312553498102598	0	0	1	1	0	1	0	0	1	1	0	1	0	1	40.0	0.009	-4.730042751078584	3.374213728993096	2.605722791667944	0.0	True	False	True	False	False	False	0.0	0.005198564720392663
chr12_53539050_A_G_b38	0.013394	7.312553498102598	7.312553498102598	0	0	1	1	0	1	0	0	1	1	0	1	0	1	40.0	0.009	-4.730042751078584	3.374213728993096	2.605722791667944	0.0	True	False	True	False	False	False	0.0	0.005198564720392663
chr3_138402356_C_T_b38	0.00127607	7.508238774678663	5.236441962829949	1	0	0	0	0	1	0	0	1	1	0	1	0	1	40.0	0.099	-9.588493920125773	0.0	2.71427935566922	0.2599524579900536	False	True	True	False	False	False	0.0	0.005198544146757559
chr3_138402356_C_T_b38	0.00152755	7.508238774678663	5.236441962829949	1	0	0	0	0	1	0	0	1	1	0	1	0	1	40.0	0.099	-9.588493920125773	0.0	2.71427935566922	0.2599524579900536	False	True	True	False	False	False	0.0	0.005198544146757559
chr3_138402356_C_T_b38	0.00152755	7.508238774678663	5.236441962829949	1	0	0	0	0	1	0	0	1	1	0	1	0	1	40.0	0.099	-9.588493920125773	0.0	2.71427935566922	0.2599524579900536	False	True	True	False	False	False	0.0	0.005198544146757559
chr3_138402356_C_T_b38	0.00127607	7.508238774678663	5.236441962829949	1	0	0	0	0	1	0	0	1	1	0	1	0	1	40.0	0.099	-9.588493920125773	0.0	2.71427935566922	0.2599524579900536	False	True	True	False	False	False	0.0	0.005198544146757559
chr3_138402356_C_T_b38	0.00127607	7.508238774678663	5.236441962829949	1	0	0	0	0	1	0	0	1	1	0	1	0	1	40.0	0.099	-9.588493920125773	0.0	2.71427935566922	0.2599524579900536	False	True	True	False	False	False	0.0	0.005198544146757559
chr3_138402356_C_T_b38	0.00152755	7.508238774678663	5.236441962829949	1	0	0	0	0	1	0	0	1	1	0	1	0	1	40.0	0.099	-9.588493920125773	0.0	2.71427935566922	0.2599524579900536	False	True	True	False	False	False	0.0	0.005198544146757559
chr8_6434813_G_C_b38	0.0045353	7.119635638017636	7.118826249062078	0	0	1	1	0	1	0	0	1	0	0	1	0	1	40.0	0.0	-8.081170759865723	0.0	-0.2215331240705182	0.0	True	False	True	False	False	False	0.0	0.0051985412804881805
chr10_32018883_A_G_b38	0.00312221	6.981934677156389	5.7745515455444085	0	0	0	0	0	1	0	0	1	1	0	1	0	1	50.0	0.002	-7.056630696146952	6.354422863063732	3.947808280765351	0.0	True	False	True	False	False	False	0.0	0.005198540264006495
chr10_32018883_A_G_b38	0.00312221	6.981934677156389	5.7745515455444085	0	0	0	0	0	1	0	0	1	1	0	1	0	1	50.0	0.002	-7.056630696146952	6.354422863063732	3.947808280765351	0.0	True	False	True	False	False	False	0.0	0.005198540264006495
chr7_24660596_A_G_b38	0.00143463	7.1276936993473985	7.964850887447313	0	0	1	0	1	1	0	0	1	1	0	1	0	1	40.0	0.003	-2.474646811672105	2.842905557170951	7.759330314879627	0.0	True	False	True	False	False	False	0.0	0.0051985366006290215
chr11_944479_T_G_b38	0.00606305	7.061334366910438	7.061334366910438	0	0	1	1	0	1	0	0	1	1	0	1	1	1	30.0	0.002	-1.850772192614912	0.2403358109818962	-3.363929799880559	0.0	True	False	True	False	False	False		0.005198507450567102
chr3_132457807_A_G_b38	0.00198147	7.360739903058278	6.29156913955832	1	0	0	0	0	1	0	0	1	0	0	1	0	1	40.0	0.002	4.00063481352018	0.0	1.6675959502504014	0.42075736732655855	False	True	True	False	False	False	0.0	0.005198495501152484
chr5_148416791_G_A_b38	0.0247984	6.761572768804055	4.6443908991413725	0	0	0	0	1	1	0	0	1	1	0	1	1	1	40.0	0.0	1.6971885729706118	0.0	6.315594258367156	0.0	True	False	True	False	False	False	0.0	0.005198478414938824
chr5_148416791_G_A_b38	0.0247984	6.761572768804055	4.6443908991413725	0	0	0	0	1	1	0	0	1	1	0	1	1	1	40.0	0.0	1.6971885729706118	0.0	6.315594258367156	0.0	True	False	True	False	False	False	0.0	0.005198478414938824
chr5_148416791_G_A_b38	0.0177426	6.761572768804055	4.6443908991413725	0	0	0	0	1	1	0	0	1	1	0	1	1	1	40.0	0.0	1.6971885729706118	0.0	6.315594258367156	0.0	True	False	True	False	False	False	0.0	0.005198478414938824
chr5_148416791_G_A_b38	0.0177426	6.761572768804055	4.6443908991413725	0	0	0	0	1	1	0	0	1	1	0	1	1	1	40.0	0.0	1.6971885729706118	0.0	6.315594258367156	0.0	True	False	True	False	False	False	0.0	0.005198478414938824
chr5_148416791_G_A_b38	0.0177426	6.761572768804055	4.6443908991413725	0	0	0	0	1	1	0	0	1	1	0	1	1	1	40.0	0.0	1.6971885729706118	0.0	6.315594258367156	0.0	True	False	True	False	False	False	0.0	0.005198478414938824
chr5_148416791_G_A_b38	0.0177426	6.761572768804055	4.6443908991413725	0	0	0	0	1	1	0	0	1	1	0	1	1	1	40.0	0.0	1.6971885729706118	0.0	6.315594258367156	0.0	True	False	True	False	False	False	0.0	0.005198478414938824
chr5_148416791_G_A_b38	0.0247984	6.761572768804055	4.6443908991413725	0	0	0	0	1	1	0	0	1	1	0	1	1	1	40.0	0.0	1.6971885729706118	0.0	6.315594258367156	0.0	True	False	True	False	False	False	0.0	0.005198478414938824
chr5_148416791_G_A_b38	0.0247984	6.761572768804055	4.6443908991413725	0	0	0	0	1	1	0	0	1	1	0	1	1	1	40.0	0.0	1.6971885729706118	0.0	6.315594258367156	0.0	True	False	True	False	False	False	0.0	0.005198478414938824
chr7_30363367_G_A_b38	0.0947931	6.815639990074331	6.815639990074331	0	0	0	1	0	0	0	0	0	0	0	1	0	1	40.0	0.009	-9.100198576479915	2.111651804890135	9.0349789288845	0.9676937367212322	True	False	True	False	False	False	0.0	0.005198475206240648
chr7_30363367_G_A_b38	0.0460132	6.815639990074331	6.815639990074331	0	0	0	1	0	0	0	0	0	0	0	1	0	1	40.0	0.009	-9.100198576479915	2.111651804890135	9.0349789288845	0.9676937367212322	True	False	True	False	False	False	0.0	0.005198475206240648
chr2_33529261_A_G_b38	0.00479077	7.516977224604321	7.379008127628304	0	0	0	1	0	1	0	0	1	0	0	1	0	1	80.0	0.003	-0.5920833078210224	0.7148857646290723	-7.5122874371018895	0.0	True	False	True	False	False	False	0.0	0.005198473039399813
chr10_123775507_G_A_b38	0.0179339	7.0192966537150445	8.404919948933452	0	0	0	1	0	0	0	0	0	0	0	0	0	0	60.0	0.0	3.4898261803910686	4.427126032489223	7.162098359614205	0.0	True	False	True	False	False	False	0.0	0.005198467296713188
chr21_46419533_A_C_b38	0.00644131	7.1929342212158	7.113142108707088	0	0	1	0	0	0	0	0	0	1	0	1	0	1	60.0	0.0	-3.5403951698892766	0.0	7.356290779698142	0.0	True	False	True	False	False	False	0.0	0.005198430808382801
chr21_46419533_A_C_b38	0.00644131	7.1929342212158	7.113142108707088	0	0	1	0	0	0	0	0	0	1	0	1	0	1	60.0	0.0	-3.5403951698892766	0.0	7.356290779698142	0.0	True	False	True	False	False	False	0.0	0.005198430808382801
chr21_46430272_C_T_b38	0.0105677	7.442492722794441	3.713572066704308	0	1	0	0	0	1	0	0	1	0	0	1	0	1	80.0	0.0	-1.4628732942922098	3.239203541579742	2.5482059211373027	0.0	True	False	True	False	False	False	0.0	0.005198418224233242
chr21_46430272_C_T_b38	0.0105677	7.442492722794441	3.713572066704308	0	1	0	0	0	1	0	0	1	0	0	1	0	1	80.0	0.0	-1.4628732942922098	3.239203541579742	2.5482059211373027	0.0	True	False	True	False	False	False	0.0	0.005198418224233242
chr21_46430272_C_T_b38	0.0105677	7.442492722794441	3.713572066704308	0	1	0	0	0	1	0	0	1	0	0	1	0	1	80.0	0.0	-1.4628732942922098	3.239203541579742	2.5482059211373027	0.0	True	False	True	False	False	False	0.0	0.005198418224233242
chr21_46430272_C_T_b38	0.0105677	7.442492722794441	3.713572066704308	0	1	0	0	0	1	0	0	1	0	0	1	0	1	80.0	0.0	-1.4628732942922098	3.239203541579742	2.5482059211373027	0.0	True	False	True	False	False	False	0.0	0.005198418224233242
chr12_120323108_A_C_b38	0.167313	6.674561391814426	6.674561391814426	0	0	1	0	0	0	0	0	0	0	1	0	0	0	20.0	0.043	-5.024851303406964	6.21422460171304	-1.6233230223255788	0.13045825507168018	True	False	True	False	False	False	0.0	0.005198379928783667
chr12_120323108_A_C_b38	0.220173	6.674561391814426	6.674561391814426	0	0	1	0	0	0	0	0	0	0	1	0	0	0	20.0	0.043	-5.024851303406964	6.21422460171304	-1.6233230223255788	0.13045825507168018	True	False	True	False	False	False	0.0	0.005198379928783667
chr8_22533296_G_C_b38	0.0219093	6.977281341630747	5.631211781821365	0	0	1	0	0	1	0	0	1	0	0	1	0	1	30.0	0.0	0.2284151764640685	24.72498614222324	-0.029304260987601	0.6212381710000799	True	False	True	False	False	False	0.0	0.00519834968968166
chr16_87338472_A_G_b38	0.0132631	7.700295203420117	7.700295203420117	0	0	0	0	0	0	0	1	0	0	0	1	0	1	90.0	0.0	-4.937340340297014	0.0	5.508862657973857	0.0	True	False	True	False	False	False	0.0	0.005198311288675921
chr16_87338472_A_G_b38	0.0132631	7.700295203420117	7.700295203420117	0	0	0	0	0	0	0	1	0	0	0	1	0	1	90.0	0.0	-4.937340340297014	0.0	5.508862657973857	0.0	True	False	True	False	False	False	0.0	0.005198311288675921
chr16_87338472_A_G_b38	0.0132631	7.700295203420117	7.700295203420117	0	0	0	0	0	0	0	1	0	0	0	1	0	1	90.0	0.0	-4.937340340297014	0.0	5.508862657973857	0.0	True	False	True	False	False	False	0.0	0.005198311288675921
chr16_87338472_A_G_b38	0.0132631	7.700295203420117	7.700295203420117	0	0	0	0	0	0	0	1	0	0	0	1	0	1	90.0	0.0	-4.937340340297014	0.0	5.508862657973857	0.0	True	False	True	False	False	False	0.0	0.005198311288675921
chr16_87338472_A_G_b38	0.0132631	7.700295203420117	7.700295203420117	0	0	0	0	0	0	0	1	0	0	0	1	0	1	90.0	0.0	-4.937340340297014	0.0	5.508862657973857	0.0	True	False	True	False	False	False	0.0	0.005198311288675921
chr17_15704399_C_T_b38	0.00373869	7.5953872788539725	7.59488438721652	1	0	0	0	0	1	0	0	1	0	0	1	0	1	90.0	0.097	-6.617367451873453	0.0	0.3840251310009819	0.0175484442043512	True	False	True	False	False	False	0.0	0.005198273560425556
chr8_1886919_G_C_b38	0.0250746	7.10085190894405	7.10085190894405	0	0	0	1	0	0	0	0	0	0	0	1	0	1	60.0	0.001	-3.079582975153841	0.0	2.8088131900777213	1.6668310497156256	True	False	True	False	False	False	0.0	0.005198251108326998
chr8_1886919_G_C_b38	0.0250746	7.10085190894405	7.10085190894405	0	0	0	1	0	0	0	0	0	0	0	1	0	1	60.0	0.001	-3.079582975153841	0.0	2.8088131900777213	1.6668310497156256	True	False	True	False	False	False	0.0	0.005198251108326998
chr8_1886919_G_C_b38	0.0305189	7.10085190894405	7.10085190894405	0	0	0	1	0	0	0	0	0	0	0	1	0	1	60.0	0.001	-3.079582975153841	0.0	2.8088131900777213	1.6668310497156256	True	False	True	False	False	False	0.0	0.005198251108326998
chr8_1886919_G_C_b38	0.0305189	7.10085190894405	7.10085190894405	0	0	0	1	0	0	0	0	0	0	0	1	0	1	60.0	0.001	-3.079582975153841	0.0	2.8088131900777213	1.6668310497156256	True	False	True	False	False	False	0.0	0.005198251108326998
chr10_5884968_A_C_b38	0.00610258	6.907755278982137	6.626717749249025	0	0	0	1	0	0	0	0	0	0	0	1	0	1	50.0	0.0	-3.843434629249912	0.0	-0.9291292433997144	0.0	True	False	True	False	False	False	0.0	0.005198236851581958
chr10_5884968_A_C_b38	0.00610258	6.907755278982137	6.626717749249025	0	0	0	1	0	0	0	0	0	0	0	1	0	1	50.0	0.0	-3.843434629249912	0.0	-0.9291292433997144	0.0	True	False	True	False	False	False	0.0	0.005198236851581958
chr10_5884968_A_C_b38	0.00610258	6.907755278982137	6.626717749249025	0	0	0	1	0	0	0	0	0	0	0	1	0	1	50.0	0.0	-3.843434629249912	0.0	-0.9291292433997144	0.0	True	False	True	False	False	False	0.0	0.005198236851581958
chr19_38481685_C_T_b38	0.00292835	7.202661196523238	7.201916317531627	0	0	0	0	0	0	0	1	0	1	0	0	0	0	70.0	0.108	1.207296449306819	1.7176755607777383	-6.787093568386993	0.0	True	False	True	False	False	False	0.0	0.005198221244048182
chr18_224637_T_C_b38	0.0160611	6.317164686747284	5.659482215759621	0	0	0	0	0	0	0	0	0	0	0	1	0	1	20.0	0.014	-1.920502387017008	0.0	2.177998085917153	0.0	True	False	True	False	False	False	0.0	0.00519818515225832
chr18_224637_T_C_b38	0.0160611	6.317164686747284	5.659482215759621	0	0	0	0	0	0	0	0	0	0	0	1	0	1	20.0	0.014	-1.920502387017008	0.0	2.177998085917153	0.0	True	False	True	False	False	False	0.0	0.00519818515225832
chr18_224637_T_C_b38	0.0160611	6.317164686747284	5.659482215759621	0	0	0	0	0	0	0	0	0	0	0	1	0	1	20.0	0.014	-1.920502387017008	0.0	2.177998085917153	0.0	True	False	True	False	False	False	0.0	0.00519818515225832
chr11_27677864_C_T_b38	0.0095763	6.78332520060396	8.167068178341237	0	0	0	1	0	0	0	0	0	0	0	0	0	1	40.0	0.0	0.4733966553260783	4.523981318440391	7.281974847981665	6.1170091382896175	True	False	True	False	False	False	0.0	0.005198162360135586
chr10_103901228_T_C_b38	0.00511912	7.062191632286556	6.913737350659685	0	0	1	0	0	1	0	0	1	1	0	1	0	1	30.0	0.0	-3.698124404019459	0.0	3.797656989153822	1.0086627640016772	True	False	True	False	False	False	0.0	0.005198113831186898
chr10_103901228_T_C_b38	0.00511912	7.062191632286556	6.913737350659685	0	0	1	0	0	1	0	0	1	1	0	1	0	1	30.0	0.0	-3.698124404019459	0.0	3.797656989153822	1.0086627640016772	True	False	True	False	False	False	0.0	0.005198113831186898
chr2_84780711_T_G_b38	0.00182008	6.849066282633458	6.661854740545311	0	0	0	0	0	1	0	0	1	0	0	1	0	1	40.0	0.018	-7.077618661149868	1.514900076680993	2.226275815175171	0.0	True	False	True	False	False	False	0.0	0.005198104952654348
chr3_184286960_T_A_b38	0.00184255	6.895682697747868	6.776506992372183	0	0	1	1	0	0	0	0	0	0	0	0	0	0	50.0	0.0	-8.482114016906262	1.0443191512775911	1.5607057626670624	2.939369210948769	True	False	True	False	False	False	0.0	0.005198088998782106
chr3_184286960_T_A_b38	0.00184255	6.895682697747868	6.776506992372183	0	0	1	1	0	0	0	0	0	0	0	0	0	0	50.0	0.0	-8.482114016906262	1.0443191512775911	1.5607057626670624	2.939369210948769	True	False	True	False	False	False	0.0	0.005198088998782106
chr20_63684240_C_T_b38	0.00219509	7.157735484249907	7.1569563646156364	0	0	0	0	0	1	0	0	1	0	0	1	0	1	60.0	0.0	-0.5343699192929144	3.566160994186019	0.99849073993569	0.8694480078633334	True	False	True	False	False	False	0.0	0.00519807215403969
chr20_63684240_C_T_b38	0.00219509	7.157735484249907	7.1569563646156364	0	0	0	0	0	1	0	0	1	0	0	1	0	1	60.0	0.0	-0.5343699192929144	3.566160994186019	0.99849073993569	0.8694480078633334	True	False	True	False	False	False	0.0	0.00519807215403969
chr20_63684240_C_T_b38	0.00219509	7.157735484249907	7.1569563646156364	0	0	0	0	0	1	0	0	1	0	0	1	0	1	60.0	0.0	-0.5343699192929144	3.566160994186019	0.99849073993569	0.8694480078633334	True	False	True	False	False	False	0.0	0.00519807215403969
chr20_63684240_C_T_b38	0.00219509	7.157735484249907	7.1569563646156364	0	0	0	0	0	1	0	0	1	0	0	1	0	1	60.0	0.0	-0.5343699192929144	3.566160994186019	0.99849073993569	0.8694480078633334	True	False	True	False	False	False	0.0	0.00519807215403969
chr20_63684240_C_T_b38	0.0266526	7.157735484249907	7.1569563646156364	0	0	0	0	0	1	0	0	1	0	0	1	0	1	60.0	0.0	-0.5343699192929144	3.566160994186019	0.99849073993569	0.8694480078633334	True	False	True	False	False	False	0.0	0.00519807215403969
chr20_63684240_C_T_b38	0.0266526	7.157735484249907	7.1569563646156364	0	0	0	0	0	1	0	0	1	0	0	1	0	1	60.0	0.0	-0.5343699192929144	3.566160994186019	0.99849073993569	0.8694480078633334	True	False	True	False	False	False	0.0	0.00519807215403969
chr20_63684240_C_T_b38	0.0266526	7.157735484249907	7.1569563646156364	0	0	0	0	0	1	0	0	1	0	0	1	0	1	60.0	0.0	-0.5343699192929144	3.566160994186019	0.99849073993569	0.8694480078633334	True	False	True	False	False	False	0.0	0.00519807215403969
chr20_63684240_C_T_b38	0.00821438	7.157735484249907	7.1569563646156364	0	0	0	0	0	1	0	0	1	0	0	1	0	1	60.0	0.0	-0.5343699192929144	3.566160994186019	0.99849073993569	0.8694480078633334	True	False	True	False	False	False	0.0	0.00519807215403969
chr20_63684240_C_T_b38	0.00821438	7.157735484249907	7.1569563646156364	0	0	0	0	0	1	0	0	1	0	0	1	0	1	60.0	0.0	-0.5343699192929144	3.566160994186019	0.99849073993569	0.8694480078633334	True	False	True	False	False	False	0.0	0.00519807215403969
chr20_63684240_C_T_b38	0.00821438	7.157735484249907	7.1569563646156364	0	0	0	0	0	1	0	0	1	0	0	1	0	1	60.0	0.0	-0.5343699192929144	3.566160994186019	0.99849073993569	0.8694480078633334	True	False	True	False	False	False	0.0	0.00519807215403969
chr20_63684240_C_T_b38	0.0266526	7.157735484249907	7.1569563646156364	0	0	0	0	0	1	0	0	1	0	0	1	0	1	60.0	0.0	-0.5343699192929144	3.566160994186019	0.99849073993569	0.8694480078633334	True	False	True	False	False	False	0.0	0.00519807215403969
chr20_63684240_C_T_b38	0.00821438	7.157735484249907	7.1569563646156364	0	0	0	0	0	1	0	0	1	0	0	1	0	1	60.0	0.0	-0.5343699192929144	3.566160994186019	0.99849073993569	0.8694480078633334	True	False	True	False	False	False	0.0	0.00519807215403969
chr14_23062549_G_A_b38	0.00822676	7.5688956634069955	4.90527477843843	0	1	0	0	0	1	0	1	1	1	0	1	1	1	40.0	0.0	-5.025620540024057	0.0	6.8127594100982165	0.0	False	True	True	False	False	False	0.0	0.005198005116666856
chr14_23062549_G_A_b38	0.00822676	7.5688956634069955	4.90527477843843	0	1	0	0	0	1	0	1	1	1	0	1	1	1	40.0	0.0	-5.025620540024057	0.0	6.8127594100982165	0.0	False	True	True	False	False	False	0.0	0.005198005116666856
chr14_23062549_G_A_b38	0.00822676	7.5688956634069955	4.90527477843843	0	1	0	0	0	1	0	1	1	1	0	1	1	1	40.0	0.0	-5.025620540024057	0.0	6.8127594100982165	0.0	False	True	True	False	False	False	0.0	0.005198005116666856
chr14_23062549_G_A_b38	0.00822676	7.5688956634069955	4.90527477843843	0	1	0	0	0	1	0	1	1	1	0	1	1	1	40.0	0.0	-5.025620540024057	0.0	6.8127594100982165	0.0	False	True	True	False	False	False	0.0	0.005198005116666856
chr14_23062549_G_A_b38	0.00822676	7.5688956634069955	4.90527477843843	0	1	0	0	0	1	0	1	1	1	0	1	1	1	40.0	0.0	-5.025620540024057	0.0	6.8127594100982165	0.0	False	True	True	False	False	False	0.0	0.005198005116666856
chr14_23062549_G_A_b38	0.00822676	7.5688956634069955	4.90527477843843	0	1	0	0	0	1	0	1	1	1	0	1	1	1	40.0	0.0	-5.025620540024057	0.0	6.8127594100982165	0.0	False	True	True	False	False	False	0.0	0.005198005116666856
chr14_23062549_G_A_b38	0.00822676	7.5688956634069955	4.90527477843843	0	1	0	0	0	1	0	1	1	1	0	1	1	1	40.0	0.0	-5.025620540024057	0.0	6.8127594100982165	0.0	False	True	True	False	False	False	0.0	0.005198005116666856
chr16_1458735_T_C_b38	0.00143171	7.301147805856032	5.918893854273146	0	0	1	0	1	1	0	1	1	0	0	1	0	1	40.0	0.0	2.8960371222414936	3.068130130804517	5.490357146992878	0.0	True	False	True	False	False	False	0.0	0.005197988377393205
chr16_1458735_T_C_b38	0.00143171	7.301147805856032	5.918893854273146	0	0	1	0	1	1	0	1	1	0	0	1	0	1	40.0	0.0	2.8960371222414936	3.068130130804517	5.490357146992878	0.0	True	False	True	False	False	False	0.0	0.005197988377393205
chr16_1458735_T_C_b38	0.00143171	7.301147805856032	5.918893854273146	0	0	1	0	1	1	0	1	1	0	0	1	0	1	40.0	0.0	2.8960371222414936	3.068130130804517	5.490357146992878	0.0	True	False	True	False	False	False	0.0	0.005197988377393205
chr16_1458735_T_C_b38	0.00143171	7.301147805856032	5.918893854273146	0	0	1	0	1	1	0	1	1	0	0	1	0	1	40.0	0.0	2.8960371222414936	3.068130130804517	5.490357146992878	0.0	True	False	True	False	False	False	0.0	0.005197988377393205
chr16_1458735_T_C_b38	0.00143171	7.301147805856032	5.918893854273146	0	0	1	0	1	1	0	1	1	0	0	1	0	1	40.0	0.0	2.8960371222414936	3.068130130804517	5.490357146992878	0.0	True	False	True	False	False	False	0.0	0.005197988377393205
chr16_1458735_T_C_b38	0.00143171	7.301147805856032	5.918893854273146	0	0	1	0	1	1	0	1	1	0	0	1	0	1	40.0	0.0	2.8960371222414936	3.068130130804517	5.490357146992878	0.0	True	False	True	False	False	False	0.0	0.005197988377393205
chr16_1458735_T_C_b38	0.00143171	7.301147805856032	5.918893854273146	0	0	1	0	1	1	0	1	1	0	0	1	0	1	40.0	0.0	2.8960371222414936	3.068130130804517	5.490357146992878	0.0	True	False	True	False	False	False	0.0	0.005197988377393205
chr16_1458735_T_C_b38	0.00143171	7.301147805856032	5.918893854273146	0	0	1	0	1	1	0	1	1	0	0	1	0	1	40.0	0.0	2.8960371222414936	3.068130130804517	5.490357146992878	0.0	True	False	True	False	False	False	0.0	0.005197988377393205
chr16_1458735_T_C_b38	0.00143171	7.301147805856032	5.918893854273146	0	0	1	0	1	1	0	1	1	0	0	1	0	1	40.0	0.0	2.8960371222414936	3.068130130804517	5.490357146992878	0.0	True	False	True	False	False	False	0.0	0.005197988377393205
chr16_1458735_T_C_b38	0.00143171	7.301147805856032	5.918893854273146	0	0	1	0	1	1	0	1	1	0	0	1	0	1	40.0	0.0	2.8960371222414936	3.068130130804517	5.490357146992878	0.0	True	False	True	False	False	False	0.0	0.005197988377393205
chr2_179447882_T_C_b38	0.128888	7.014814351275545	7.014814351275545	0	0	1	1	1	1	0	1	1	0	0	1	0	0	30.0	0.039	-2.3637931231073352	0.0	4.564095274049912	1.2253047436421411	True	False	True	False	False	False	0.0	0.005197951369546307
chr11_125573577_A_C_b38	0.160064	6.9167150203536085	6.9167150203536085	0	0	0	0	0	0	0	0	0	0	0	1	0	1	60.0	0.0	0.5216867314781329	0.0	0.7064554976270969	1.2637908754911038	True	False	True	False	False	False	0.0	0.005197860199552364
chr11_125573577_A_C_b38	0.160064	6.9167150203536085	6.9167150203536085	0	0	0	0	0	0	0	0	0	0	0	1	0	1	60.0	0.0	0.5216867314781329	0.0	0.7064554976270969	1.2637908754911038	True	False	True	False	False	False	0.0	0.005197860199552364
chr11_125573577_A_C_b38	0.160064	6.9167150203536085	6.9167150203536085	0	0	0	0	0	0	0	0	0	0	0	1	0	1	60.0	0.0	0.5216867314781329	0.0	0.7064554976270969	1.2637908754911038	True	False	True	False	False	False	0.0	0.005197860199552364
chr11_125573577_A_C_b38	0.160064	6.9167150203536085	6.9167150203536085	0	0	0	0	0	0	0	0	0	0	0	1	0	1	60.0	0.0	0.5216867314781329	0.0	0.7064554976270969	1.2637908754911038	True	False	True	False	False	False	0.0	0.005197860199552364
chr11_125573577_A_C_b38	0.160064	6.9167150203536085	6.9167150203536085	0	0	0	0	0	0	0	0	0	0	0	1	0	1	60.0	0.0	0.5216867314781329	0.0	0.7064554976270969	1.2637908754911038	True	False	True	False	False	False	0.0	0.005197860199552364
chr1_21475957_C_T_b38	0.00745225	6.914730892718563	6.914730892718563	0	0	0	0	0	0	0	0	0	0	0	0	0	1	60.0	0.013	-3.673200461349396	0.8602038400564616	5.626569303897298	0.0	True	False	True	False	False	False	0.0	0.005197844127428004
chr1_21475957_C_T_b38	0.00668697	6.914730892718563	6.914730892718563	0	0	0	0	0	0	0	0	0	0	0	0	0	1	60.0	0.013	-3.673200461349396	0.8602038400564616	5.626569303897298	0.0	True	False	True	False	False	False	0.0	0.005197844127428004
chr1_21475957_C_T_b38	0.00745225	6.914730892718563	6.914730892718563	0	0	0	0	0	0	0	0	0	0	0	0	0	1	60.0	0.013	-3.673200461349396	0.8602038400564616	5.626569303897298	0.0	True	False	True	False	False	False	0.0	0.005197844127428004
chr1_21475957_C_T_b38	0.00668697	6.914730892718563	6.914730892718563	0	0	0	0	0	0	0	0	0	0	0	0	0	1	60.0	0.013	-3.673200461349396	0.8602038400564616	5.626569303897298	0.0	True	False	True	False	False	False	0.0	0.005197844127428004
chr1_21475957_C_T_b38	0.00745225	6.914730892718563	6.914730892718563	0	0	0	0	0	0	0	0	0	0	0	0	0	1	60.0	0.013	-3.673200461349396	0.8602038400564616	5.626569303897298	0.0	True	False	True	False	False	False	0.0	0.005197844127428004
chr1_21475957_C_T_b38	0.00668697	6.914730892718563	6.914730892718563	0	0	0	0	0	0	0	0	0	0	0	0	0	1	60.0	0.013	-3.673200461349396	0.8602038400564616	5.626569303897298	0.0	True	False	True	False	False	False	0.0	0.005197844127428004
chr1_21475957_C_T_b38	0.00745225	6.914730892718563	6.914730892718563	0	0	0	0	0	0	0	0	0	0	0	0	0	1	60.0	0.013	-3.673200461349396	0.8602038400564616	5.626569303897298	0.0	True	False	True	False	False	False	0.0	0.005197844127428004
chr1_21475957_C_T_b38	0.00668697	6.914730892718563	6.914730892718563	0	0	0	0	0	0	0	0	0	0	0	0	0	1	60.0	0.013	-3.673200461349396	0.8602038400564616	5.626569303897298	0.0	True	False	True	False	False	False	0.0	0.005197844127428004
chr22_46353398_A_G_b38	0.0574099	7.15305163493748	6.152732694704104	1	0	0	0	1	1	0	1	1	1	0	1	0	1	40.0	0.0	-3.887687936534173	2.0134169055104367	0.7347603914299015	0.0	False	True	True	False	False	False	0.0	0.005197833220653837
chr22_46353398_A_G_b38	0.0426231	7.15305163493748	6.152732694704104	1	0	0	0	1	1	0	1	1	1	0	1	0	1	40.0	0.0	-3.887687936534173	2.0134169055104367	0.7347603914299015	0.0	False	True	True	False	False	False	0.0	0.005197833220653837
chr22_46353398_A_G_b38	0.0605947	7.15305163493748	6.152732694704104	1	0	0	0	1	1	0	1	1	1	0	1	0	1	40.0	0.0	-3.887687936534173	2.0134169055104367	0.7347603914299015	0.0	False	True	True	False	False	False	0.0	0.005197833220653837
chr22_46353398_A_G_b38	0.0574099	7.15305163493748	6.152732694704104	1	0	0	0	1	1	0	1	1	1	0	1	0	1	40.0	0.0	-3.887687936534173	2.0134169055104367	0.7347603914299015	0.0	False	True	True	False	False	False	0.0	0.005197833220653837
chr22_46353398_A_G_b38	0.0574099	7.15305163493748	6.152732694704104	1	0	0	0	1	1	0	1	1	1	0	1	0	1	40.0	0.0	-3.887687936534173	2.0134169055104367	0.7347603914299015	0.0	False	True	True	False	False	False	0.0	0.005197833220653837
chr22_46353398_A_G_b38	0.0440798	7.15305163493748	6.152732694704104	1	0	0	0	1	1	0	1	1	1	0	1	0	1	40.0	0.0	-3.887687936534173	2.0134169055104367	0.7347603914299015	0.0	False	True	True	False	False	False	0.0	0.005197833220653837
chr22_46353398_A_G_b38	0.0574099	7.15305163493748	6.152732694704104	1	0	0	0	1	1	0	1	1	1	0	1	0	1	40.0	0.0	-3.887687936534173	2.0134169055104367	0.7347603914299015	0.0	False	True	True	False	False	False	0.0	0.005197833220653837
chr22_46353398_A_G_b38	0.0440798	7.15305163493748	6.152732694704104	1	0	0	0	1	1	0	1	1	1	0	1	0	1	40.0	0.0	-3.887687936534173	2.0134169055104367	0.7347603914299015	0.0	False	True	True	False	False	False	0.0	0.005197833220653837
chr22_46353398_A_G_b38	0.0440798	7.15305163493748	6.152732694704104	1	0	0	0	1	1	0	1	1	1	0	1	0	1	40.0	0.0	-3.887687936534173	2.0134169055104367	0.7347603914299015	0.0	False	True	True	False	False	False	0.0	0.005197833220653837
chr22_46353398_A_G_b38	0.0440798	7.15305163493748	6.152732694704104	1	0	0	0	1	1	0	1	1	1	0	1	0	1	40.0	0.0	-3.887687936534173	2.0134169055104367	0.7347603914299015	0.0	False	True	True	False	False	False	0.0	0.005197833220653837
chr22_46353398_A_G_b38	0.0440798	7.15305163493748	6.152732694704104	1	0	0	0	1	1	0	1	1	1	0	1	0	1	40.0	0.0	-3.887687936534173	2.0134169055104367	0.7347603914299015	0.0	False	True	True	False	False	False	0.0	0.005197833220653837
chr22_46353398_A_G_b38	0.0440798	7.15305163493748	6.152732694704104	1	0	0	0	1	1	0	1	1	1	0	1	0	1	40.0	0.0	-3.887687936534173	2.0134169055104367	0.7347603914299015	0.0	False	True	True	False	False	False	0.0	0.005197833220653837
chr22_46353398_A_G_b38	0.0426231	7.15305163493748	6.152732694704104	1	0	0	0	1	1	0	1	1	1	0	1	0	1	40.0	0.0	-3.887687936534173	2.0134169055104367	0.7347603914299015	0.0	False	True	True	False	False	False	0.0	0.005197833220653837
chr22_46353398_A_G_b38	0.0426231	7.15305163493748	6.152732694704104	1	0	0	0	1	1	0	1	1	1	0	1	0	1	40.0	0.0	-3.887687936534173	2.0134169055104367	0.7347603914299015	0.0	False	True	True	False	False	False	0.0	0.005197833220653837
chr22_46353398_A_G_b38	0.0426231	7.15305163493748	6.152732694704104	1	0	0	0	1	1	0	1	1	1	0	1	0	1	40.0	0.0	-3.887687936534173	2.0134169055104367	0.7347603914299015	0.0	False	True	True	False	False	False	0.0	0.005197833220653837
chr22_46353398_A_G_b38	0.0605947	7.15305163493748	6.152732694704104	1	0	0	0	1	1	0	1	1	1	0	1	0	1	40.0	0.0	-3.887687936534173	2.0134169055104367	0.7347603914299015	0.0	False	True	True	False	False	False	0.0	0.005197833220653837
chr22_46353398_A_G_b38	0.0426231	7.15305163493748	6.152732694704104	1	0	0	0	1	1	0	1	1	1	0	1	0	1	40.0	0.0	-3.887687936534173	2.0134169055104367	0.7347603914299015	0.0	False	True	True	False	False	False	0.0	0.005197833220653837
chr22_46353398_A_G_b38	0.0605947	7.15305163493748	6.152732694704104	1	0	0	0	1	1	0	1	1	1	0	1	0	1	40.0	0.0	-3.887687936534173	2.0134169055104367	0.7347603914299015	0.0	False	True	True	False	False	False	0.0	0.005197833220653837
chr22_46353398_A_G_b38	0.0574099	7.15305163493748	6.152732694704104	1	0	0	0	1	1	0	1	1	1	0	1	0	1	40.0	0.0	-3.887687936534173	2.0134169055104367	0.7347603914299015	0.0	False	True	True	False	False	False	0.0	0.005197833220653837
chr22_46353398_A_G_b38	0.0426231	7.15305163493748	6.152732694704104	1	0	0	0	1	1	0	1	1	1	0	1	0	1	40.0	0.0	-3.887687936534173	2.0134169055104367	0.7347603914299015	0.0	False	True	True	False	False	False	0.0	0.005197833220653837
chr22_46353398_A_G_b38	0.0605947	7.15305163493748	6.152732694704104	1	0	0	0	1	1	0	1	1	1	0	1	0	1	40.0	0.0	-3.887687936534173	2.0134169055104367	0.7347603914299015	0.0	False	True	True	False	False	False	0.0	0.005197833220653837
chr22_46353398_A_G_b38	0.0574099	7.15305163493748	6.152732694704104	1	0	0	0	1	1	0	1	1	1	0	1	0	1	40.0	0.0	-3.887687936534173	2.0134169055104367	0.7347603914299015	0.0	False	True	True	False	False	False	0.0	0.005197833220653837
chr22_46353398_A_G_b38	0.0605947	7.15305163493748	6.152732694704104	1	0	0	0	1	1	0	1	1	1	0	1	0	1	40.0	0.0	-3.887687936534173	2.0134169055104367	0.7347603914299015	0.0	False	True	True	False	False	False	0.0	0.005197833220653837
chr22_46353398_A_G_b38	0.0605947	7.15305163493748	6.152732694704104	1	0	0	0	1	1	0	1	1	1	0	1	0	1	40.0	0.0	-3.887687936534173	2.0134169055104367	0.7347603914299015	0.0	False	True	True	False	False	False	0.0	0.005197833220653837
chr6_71297714_C_T_b38	0.0134001	6.8001700683022	6.8001700683022	0	0	0	1	0	0	0	0	0	0	0	0	0	1	40.0	0.0	-6.175428936992391	0.0	10.104010977879987	0.0	True	False	True	False	False	False	0.0	0.005197825243581168
chr6_71297714_C_T_b38	0.0134001	6.8001700683022	6.8001700683022	0	0	0	1	0	0	0	0	0	0	0	0	0	1	40.0	0.0	-6.175428936992391	0.0	10.104010977879987	0.0	True	False	True	False	False	False	0.0	0.005197825243581168
chr6_71297714_C_T_b38	0.0134001	6.8001700683022	6.8001700683022	0	0	0	1	0	0	0	0	0	0	0	0	0	1	40.0	0.0	-6.175428936992391	0.0	10.104010977879987	0.0	True	False	True	False	False	False	0.0	0.005197825243581168
chr6_71297714_C_T_b38	0.0134001	6.8001700683022	6.8001700683022	0	0	0	1	0	0	0	0	0	0	0	0	0	1	40.0	0.0	-6.175428936992391	0.0	10.104010977879987	0.0	True	False	True	False	False	False	0.0	0.005197825243581168
chr6_71297714_C_T_b38	0.0134001	6.8001700683022	6.8001700683022	0	0	0	1	0	0	0	0	0	0	0	0	0	1	40.0	0.0	-6.175428936992391	0.0	10.104010977879987	0.0	True	False	True	False	False	False	0.0	0.005197825243581168
chr16_1456010_G_A_b38	0.00285497	7.191429330036379	4.634728988229636	0	0	1	0	0	0	0	0	0	1	0	0	0	1	60.0	0.0	-5.53061016676828	0.0	-3.74436415004682	0.0	True	False	True	False	False	False	0.0	0.005197803839542273
chr16_1456010_G_A_b38	0.00285497	7.191429330036379	4.634728988229636	0	0	1	0	0	0	0	0	0	1	0	0	0	1	60.0	0.0	-5.53061016676828	0.0	-3.74436415004682	0.0	True	False	True	False	False	False	0.0	0.005197803839542273
chr16_1456010_G_A_b38	0.00285497	7.191429330036379	4.634728988229636	0	0	1	0	0	0	0	0	0	1	0	0	0	1	60.0	0.0	-5.53061016676828	0.0	-3.74436415004682	0.0	True	False	True	False	False	False	0.0	0.005197803839542273
chr16_1456010_G_A_b38	0.00285497	7.191429330036379	4.634728988229636	0	0	1	0	0	0	0	0	0	1	0	0	0	1	60.0	0.0	-5.53061016676828	0.0	-3.74436415004682	0.0	True	False	True	False	False	False	0.0	0.005197803839542273
chr16_1456010_G_A_b38	0.00285497	7.191429330036379	4.634728988229636	0	0	1	0	0	0	0	0	0	1	0	0	0	1	60.0	0.0	-5.53061016676828	0.0	-3.74436415004682	0.0	True	False	True	False	False	False	0.0	0.005197803839542273
chr16_1456010_G_A_b38	0.00285497	7.191429330036379	4.634728988229636	0	0	1	0	0	0	0	0	0	1	0	0	0	1	60.0	0.0	-5.53061016676828	0.0	-3.74436415004682	0.0	True	False	True	False	False	False	0.0	0.005197803839542273
chr16_1456010_G_A_b38	0.00925478	7.191429330036379	4.634728988229636	0	0	1	0	0	0	0	0	0	1	0	0	0	1	60.0	0.0	-5.53061016676828	0.0	-3.74436415004682	0.0	True	False	True	False	False	False	0.0	0.005197803839542273
chr16_1456010_G_A_b38	0.00925478	7.191429330036379	4.634728988229636	0	0	1	0	0	0	0	0	0	1	0	0	0	1	60.0	0.0	-5.53061016676828	0.0	-3.74436415004682	0.0	True	False	True	False	False	False	0.0	0.005197803839542273
chr16_1456010_G_A_b38	0.00285497	7.191429330036379	4.634728988229636	0	0	1	0	0	0	0	0	0	1	0	0	0	1	60.0	0.0	-5.53061016676828	0.0	-3.74436415004682	0.0	True	False	True	False	False	False	0.0	0.005197803839542273
chr16_1456010_G_A_b38	0.00925478	7.191429330036379	4.634728988229636	0	0	1	0	0	0	0	0	0	1	0	0	0	1	60.0	0.0	-5.53061016676828	0.0	-3.74436415004682	0.0	True	False	True	False	False	False	0.0	0.005197803839542273
chr16_1456010_G_A_b38	0.00285497	7.191429330036379	4.634728988229636	0	0	1	0	0	0	0	0	0	1	0	0	0	1	60.0	0.0	-5.53061016676828	0.0	-3.74436415004682	0.0	True	False	True	False	False	False	0.0	0.005197803839542273
chr16_1456010_G_A_b38	0.00925478	7.191429330036379	4.634728988229636	0	0	1	0	0	0	0	0	0	1	0	0	0	1	60.0	0.0	-5.53061016676828	0.0	-3.74436415004682	0.0	True	False	True	False	False	False	0.0	0.005197803839542273
chr16_1456010_G_A_b38	0.00925478	7.191429330036379	4.634728988229636	0	0	1	0	0	0	0	0	0	1	0	0	0	1	60.0	0.0	-5.53061016676828	0.0	-3.74436415004682	0.0	True	False	True	False	False	False	0.0	0.005197803839542273
chr16_1456010_G_A_b38	0.00285497	7.191429330036379	4.634728988229636	0	0	1	0	0	0	0	0	0	1	0	0	0	1	60.0	0.0	-5.53061016676828	0.0	-3.74436415004682	0.0	True	False	True	False	False	False	0.0	0.005197803839542273
chr16_1456010_G_A_b38	0.00925478	7.191429330036379	4.634728988229636	0	0	1	0	0	0	0	0	0	1	0	0	0	1	60.0	0.0	-5.53061016676828	0.0	-3.74436415004682	0.0	True	False	True	False	False	False	0.0	0.005197803839542273
chr16_1456010_G_A_b38	0.00285497	7.191429330036379	4.634728988229636	0	0	1	0	0	0	0	0	0	1	0	0	0	1	60.0	0.0	-5.53061016676828	0.0	-3.74436415004682	0.0	True	False	True	False	False	False	0.0	0.005197803839542273
chr16_1456010_G_A_b38	0.00285497	7.191429330036379	4.634728988229636	0	0	1	0	0	0	0	0	0	1	0	0	0	1	60.0	0.0	-5.53061016676828	0.0	-3.74436415004682	0.0	True	False	True	False	False	False	0.0	0.005197803839542273
chr16_1456010_G_A_b38	0.00285497	7.191429330036379	4.634728988229636	0	0	1	0	0	0	0	0	0	1	0	0	0	1	60.0	0.0	-5.53061016676828	0.0	-3.74436415004682	0.0	True	False	True	False	False	False	0.0	0.005197803839542273
chr16_1456010_G_A_b38	0.00925478	7.191429330036379	4.634728988229636	0	0	1	0	0	0	0	0	0	1	0	0	0	1	60.0	0.0	-5.53061016676828	0.0	-3.74436415004682	0.0	True	False	True	False	False	False	0.0	0.005197803839542273
chr16_1456010_G_A_b38	0.00285497	7.191429330036379	4.634728988229636	0	0	1	0	0	0	0	0	0	1	0	0	0	1	60.0	0.0	-5.53061016676828	0.0	-3.74436415004682	0.0	True	False	True	False	False	False	0.0	0.005197803839542273
chr16_1456010_G_A_b38	0.00925478	7.191429330036379	4.634728988229636	0	0	1	0	0	0	0	0	0	1	0	0	0	1	60.0	0.0	-5.53061016676828	0.0	-3.74436415004682	0.0	True	False	True	False	False	False	0.0	0.005197803839542273
chr16_1456010_G_A_b38	0.00925478	7.191429330036379	4.634728988229636	0	0	1	0	0	0	0	0	0	1	0	0	0	1	60.0	0.0	-5.53061016676828	0.0	-3.74436415004682	0.0	True	False	True	False	False	False	0.0	0.005197803839542273
chr16_1456010_G_A_b38	0.00925478	7.191429330036379	4.634728988229636	0	0	1	0	0	0	0	0	0	1	0	0	0	1	60.0	0.0	-5.53061016676828	0.0	-3.74436415004682	0.0	True	False	True	False	False	False	0.0	0.005197803839542273
chr16_1456010_G_A_b38	0.00925478	7.191429330036379	4.634728988229636	0	0	1	0	0	0	0	0	0	1	0	0	0	1	60.0	0.0	-5.53061016676828	0.0	-3.74436415004682	0.0	True	False	True	False	False	False	0.0	0.005197803839542273
chr16_1456010_G_A_b38	0.00925478	7.191429330036379	4.634728988229636	0	0	1	0	0	0	0	0	0	1	0	0	0	1	60.0	0.0	-5.53061016676828	0.0	-3.74436415004682	0.0	True	False	True	False	False	False	0.0	0.005197803839542273
chr16_1456010_G_A_b38	0.00925478	7.191429330036379	4.634728988229636	0	0	1	0	0	0	0	0	0	1	0	0	0	1	60.0	0.0	-5.53061016676828	0.0	-3.74436415004682	0.0	True	False	True	False	False	False	0.0	0.005197803839542273
chr16_88895534_G_A_b38	0.00617709	7.841885928984623	7.841492924460013	0	1	0	1	0	1	0	0	1	1	0	1	0	1	80.0	0.0	1.177031900523957	5.926607868693405	-0.7806442435616745	1.662064097167402	True	False	True	False	False	False	0.0	0.005197790451889637
chr12_51007699_A_G_b38	0.0125715	6.740519359606223	6.100318952020064	0	0	0	0	0	0	0	0	0	0	0	1	0	1	40.0	0.008	3.831188384936565	0.0	1.7829545104828952	0.0	True	False	True	False	False	False	0.0	0.0051977775264997125
chr12_51007699_A_G_b38	0.0177584	6.740519359606223	6.100318952020064	0	0	0	0	0	0	0	0	0	0	0	1	0	1	40.0	0.008	3.831188384936565	0.0	1.7829545104828952	0.0	True	False	True	False	False	False	0.0	0.0051977775264997125
chr12_51007699_A_G_b38	0.0177584	6.740519359606223	6.100318952020064	0	0	0	0	0	0	0	0	0	0	0	1	0	1	40.0	0.008	3.831188384936565	0.0	1.7829545104828952	0.0	True	False	True	False	False	False	0.0	0.0051977775264997125
chr12_51007699_A_G_b38	0.0177584	6.740519359606223	6.100318952020064	0	0	0	0	0	0	0	0	0	0	0	1	0	1	40.0	0.008	3.831188384936565	0.0	1.7829545104828952	0.0	True	False	True	False	False	False	0.0	0.0051977775264997125
chr12_51007699_A_G_b38	0.0177584	6.740519359606223	6.100318952020064	0	0	0	0	0	0	0	0	0	0	0	1	0	1	40.0	0.008	3.831188384936565	0.0	1.7829545104828952	0.0	True	False	True	False	False	False	0.0	0.0051977775264997125
chr12_51007699_A_G_b38	0.0177584	6.740519359606223	6.100318952020064	0	0	0	0	0	0	0	0	0	0	0	1	0	1	40.0	0.008	3.831188384936565	0.0	1.7829545104828952	0.0	True	False	True	False	False	False	0.0	0.0051977775264997125
chr12_51007699_A_G_b38	0.0177584	6.740519359606223	6.100318952020064	0	0	0	0	0	0	0	0	0	0	0	1	0	1	40.0	0.008	3.831188384936565	0.0	1.7829545104828952	0.0	True	False	True	False	False	False	0.0	0.0051977775264997125
chr12_51007699_A_G_b38	0.0125715	6.740519359606223	6.100318952020064	0	0	0	0	0	0	0	0	0	0	0	1	0	1	40.0	0.008	3.831188384936565	0.0	1.7829545104828952	0.0	True	False	True	False	False	False	0.0	0.0051977775264997125
chr12_51007699_A_G_b38	0.00970602	6.740519359606223	6.100318952020064	0	0	0	0	0	0	0	0	0	0	0	1	0	1	40.0	0.008	3.831188384936565	0.0	1.7829545104828952	0.0	True	False	True	False	False	False	0.0	0.0051977775264997125
chr12_51007699_A_G_b38	0.00970602	6.740519359606223	6.100318952020064	0	0	0	0	0	0	0	0	0	0	0	1	0	1	40.0	0.008	3.831188384936565	0.0	1.7829545104828952	0.0	True	False	True	False	False	False	0.0	0.0051977775264997125
chr12_51007699_A_G_b38	0.00970602	6.740519359606223	6.100318952020064	0	0	0	0	0	0	0	0	0	0	0	1	0	1	40.0	0.008	3.831188384936565	0.0	1.7829545104828952	0.0	True	False	True	False	False	False	0.0	0.0051977775264997125
chr12_51007699_A_G_b38	0.00970602	6.740519359606223	6.100318952020064	0	0	0	0	0	0	0	0	0	0	0	1	0	1	40.0	0.008	3.831188384936565	0.0	1.7829545104828952	0.0	True	False	True	False	False	False	0.0	0.0051977775264997125
chr12_51007699_A_G_b38	0.00970602	6.740519359606223	6.100318952020064	0	0	0	0	0	0	0	0	0	0	0	1	0	1	40.0	0.008	3.831188384936565	0.0	1.7829545104828952	0.0	True	False	True	False	False	False	0.0	0.0051977775264997125
chr12_51007699_A_G_b38	0.00970602	6.740519359606223	6.100318952020064	0	0	0	0	0	0	0	0	0	0	0	1	0	1	40.0	0.008	3.831188384936565	0.0	1.7829545104828952	0.0	True	False	True	False	False	False	0.0	0.0051977775264997125
chr12_51007699_A_G_b38	0.0125715	6.740519359606223	6.100318952020064	0	0	0	0	0	0	0	0	0	0	0	1	0	1	40.0	0.008	3.831188384936565	0.0	1.7829545104828952	0.0	True	False	True	False	False	False	0.0	0.0051977775264997125
chr12_51007699_A_G_b38	0.0125715	6.740519359606223	6.100318952020064	0	0	0	0	0	0	0	0	0	0	0	1	0	1	40.0	0.008	3.831188384936565	0.0	1.7829545104828952	0.0	True	False	True	False	False	False	0.0	0.0051977775264997125
chr12_51007699_A_G_b38	0.00970602	6.740519359606223	6.100318952020064	0	0	0	0	0	0	0	0	0	0	0	1	0	1	40.0	0.008	3.831188384936565	0.0	1.7829545104828952	0.0	True	False	True	False	False	False	0.0	0.0051977775264997125
chr12_51007699_A_G_b38	0.0125715	6.740519359606223	6.100318952020064	0	0	0	0	0	0	0	0	0	0	0	1	0	1	40.0	0.008	3.831188384936565	0.0	1.7829545104828952	0.0	True	False	True	False	False	False	0.0	0.0051977775264997125
chr12_51007699_A_G_b38	0.0125715	6.740519359606223	6.100318952020064	0	0	0	0	0	0	0	0	0	0	0	1	0	1	40.0	0.008	3.831188384936565	0.0	1.7829545104828952	0.0	True	False	True	False	False	False	0.0	0.0051977775264997125
chr12_51007699_A_G_b38	0.0125715	6.740519359606223	6.100318952020064	0	0	0	0	0	0	0	0	0	0	0	1	0	1	40.0	0.008	3.831188384936565	0.0	1.7829545104828952	0.0	True	False	True	False	False	False	0.0	0.0051977775264997125
chr12_51007699_A_G_b38	0.0177584	6.740519359606223	6.100318952020064	0	0	0	0	0	0	0	0	0	0	0	1	0	1	40.0	0.008	3.831188384936565	0.0	1.7829545104828952	0.0	True	False	True	False	False	False	0.0	0.0051977775264997125
chr14_66923281_T_C_b38	0.00222698	6.423246963533519	5.840641657373398	0	0	1	0	0	0	0	0	0	0	0	0	0	1	20.0	0.058	-13.441236427399248	1.1471233670171408	3.761793802251873	0.5628952424529672	True	False	True	False	False	False	0.0	0.005197771700914489
chr14_66923281_T_C_b38	0.00222698	6.423246963533519	5.840641657373398	0	0	1	0	0	0	0	0	0	0	0	0	0	1	20.0	0.058	-13.441236427399248	1.1471233670171408	3.761793802251873	0.5628952424529672	True	False	True	False	False	False	0.0	0.005197771700914489
chr14_66923281_T_C_b38	0.00117333	6.423246963533519	5.840641657373398	0	0	1	0	0	0	0	0	0	0	0	0	0	1	20.0	0.058	-13.441236427399248	1.1471233670171408	3.761793802251873	0.5628952424529672	True	False	True	False	False	False	0.0	0.005197771700914489
chr14_66923281_T_C_b38	0.00117333	6.423246963533519	5.840641657373398	0	0	1	0	0	0	0	0	0	0	0	0	0	1	20.0	0.058	-13.441236427399248	1.1471233670171408	3.761793802251873	0.5628952424529672	True	False	True	False	False	False	0.0	0.005197771700914489
chr14_66923281_T_C_b38	0.00222698	6.423246963533519	5.840641657373398	0	0	1	0	0	0	0	0	0	0	0	0	0	1	20.0	0.058	-13.441236427399248	1.1471233670171408	3.761793802251873	0.5628952424529672	True	False	True	False	False	False	0.0	0.005197771700914489
chr14_66923281_T_C_b38	0.00117333	6.423246963533519	5.840641657373398	0	0	1	0	0	0	0	0	0	0	0	0	0	1	20.0	0.058	-13.441236427399248	1.1471233670171408	3.761793802251873	0.5628952424529672	True	False	True	False	False	False	0.0	0.005197771700914489
chr7_27815959_A_G_b38	0.00946788	6.984716320118266	5.966146739123692	0	0	0	1	0	0	0	0	0	0	0	0	0	1	60.0	0.004	1.642153345108293	0.0	-0.9444392835583102	3.96640400336954	True	False	True	False	False	False	0.0	0.005197767794118258
chr7_27815959_A_G_b38	0.00946788	6.984716320118266	5.966146739123692	0	0	0	1	0	0	0	0	0	0	0	0	0	1	60.0	0.004	1.642153345108293	0.0	-0.9444392835583102	3.96640400336954	True	False	True	False	False	False	0.0	0.005197767794118258
chr20_47184478_C_T_b38	0.00433349	7.080026499922591	6.992096427415888	0	0	0	1	0	0	0	0	0	0	0	0	0	1	60.0	0.003	0.6300574938527346	9.986421822917908	0.2640003782023257	0.0	True	False	True	False	False	False	0.0	0.005197751742047781
chr20_47184478_C_T_b38	0.00122686	7.080026499922591	6.992096427415888	0	0	0	1	0	0	0	0	0	0	0	0	0	1	60.0	0.003	0.6300574938527346	9.986421822917908	0.2640003782023257	0.0	True	False	True	False	False	False	0.0	0.005197751742047781
chr15_68370835_G_A_b38	0.00441292	7.347299700743164	7.347299700743164	0	0	0	0	0	1	0	0	1	1	0	1	0	0	60.0	0.0	0.8761548164866589	5.190199402341375	4.95284010622472	0.0	True	False	True	False	False	False	0.2302	0.005197737756880643
chr13_111234520_C_T_b38	0.00611403	7.113142108707088	7.113142108707088	0	0	0	1	0	1	0	0	1	0	0	1	0	1	50.0	0.0	7.4309079943237455	1.1668072709565331	1.3281409149163892	0.0	True	False	True	False	False	False	0.0	0.005197729662118265
chr13_111234520_C_T_b38	0.00611403	7.113142108707088	7.113142108707088	0	0	0	1	0	1	0	0	1	0	0	1	0	1	50.0	0.0	7.4309079943237455	1.1668072709565331	1.3281409149163892	0.0	True	False	True	False	False	False	0.0	0.005197729662118265
chr13_111234520_C_T_b38	0.00401946	7.113142108707088	7.113142108707088	0	0	0	1	0	1	0	0	1	0	0	1	0	1	50.0	0.0	7.4309079943237455	1.1668072709565331	1.3281409149163892	0.0	True	False	True	False	False	False	0.0	0.005197729662118265
chr13_111234520_C_T_b38	0.00401946	7.113142108707088	7.113142108707088	0	0	0	1	0	1	0	0	1	0	0	1	0	1	50.0	0.0	7.4309079943237455	1.1668072709565331	1.3281409149163892	0.0	True	False	True	False	False	False	0.0	0.005197729662118265
chr13_111234520_C_T_b38	0.00651842	7.113142108707088	7.113142108707088	0	0	0	1	0	1	0	0	1	0	0	1	0	1	50.0	0.0	7.4309079943237455	1.1668072709565331	1.3281409149163892	0.0	True	False	True	False	False	False	0.0	0.005197729662118265
chr13_111234520_C_T_b38	0.00651842	7.113142108707088	7.113142108707088	0	0	0	1	0	1	0	0	1	0	0	1	0	1	50.0	0.0	7.4309079943237455	1.1668072709565331	1.3281409149163892	0.0	True	False	True	False	False	False	0.0	0.005197729662118265
chr1_205064390_C_G_b38	0.0016986	7.326465613840322	4.248495242049359	0	0	0	0	0	1	0	0	1	0	0	1	0	0	60.0	0.0	-12.82420273141935	0.3544867160070399	4.232242163273227	1.0727005211892333	False	True	True	False	False	False	0.0	0.005197721570932053
chr1_205064390_C_G_b38	0.0016986	7.326465613840322	4.248495242049359	0	0	0	0	0	1	0	0	1	0	0	1	0	0	60.0	0.0	-12.82420273141935	0.3544867160070399	4.232242163273227	1.0727005211892333	False	True	True	False	False	False	0.0	0.005197721570932053
chr1_205064390_C_G_b38	0.0016986	7.326465613840322	4.248495242049359	0	0	0	0	0	1	0	0	1	0	0	1	0	0	60.0	0.0	-12.82420273141935	0.3544867160070399	4.232242163273227	1.0727005211892333	False	True	True	False	False	False	0.0	0.005197721570932053
chr11_15990183_C_T_b38	0.0107041	6.860663671448287	6.860663671448287	0	0	0	1	0	1	0	0	1	0	0	1	0	0	40.0	0.001	-2.5715093044073374	3.3364918966346435	-0.959570499786416	2.9147064365614384	True	False	True	False	False	False	0.0	0.005197712964105774
chr11_15990183_C_T_b38	0.0107041	6.860663671448287	6.860663671448287	0	0	0	1	0	1	0	0	1	0	0	1	0	0	40.0	0.001	-2.5715093044073374	3.3364918966346435	-0.959570499786416	2.9147064365614384	True	False	True	False	False	False	0.0	0.005197712964105774
chr11_6482345_G_A_b38	0.0283678	8.190908881182514	5.71042701737487	1	1	0	0	0	1	1	0	1	1	1	1	0	0	60.0	1.0	-11.054848180527712	13.737523080814594	4.8021924476343045	1.6663102463915394	False	True	True	False	False	False	0.0	0.005197613364577319
chr11_6482345_G_A_b38	0.0283678	8.190908881182514	5.71042701737487	1	1	0	0	0	1	1	0	1	1	1	1	0	0	60.0	1.0	-11.054848180527712	13.737523080814594	4.8021924476343045	1.6663102463915394	False	True	True	False	False	False	0.0	0.005197613364577319
chr11_6482345_G_A_b38	0.0283678	8.190908881182514	5.71042701737487	1	1	0	0	0	1	1	0	1	1	1	1	0	0	60.0	1.0	-11.054848180527712	13.737523080814594	4.8021924476343045	1.6663102463915394	False	True	True	False	False	False	0.0	0.005197613364577319
chr11_6482345_G_A_b38	0.0283678	8.190908881182514	5.71042701737487	1	1	0	0	0	1	1	0	1	1	1	1	0	0	60.0	1.0	-11.054848180527712	13.737523080814594	4.8021924476343045	1.6663102463915394	False	True	True	False	False	False	0.0	0.005197613364577319
chr11_6482345_G_A_b38	0.0283678	8.190908881182514	5.71042701737487	1	1	0	0	0	1	1	0	1	1	1	1	0	0	60.0	1.0	-11.054848180527712	13.737523080814594	4.8021924476343045	1.6663102463915394	False	True	True	False	False	False	0.0	0.005197613364577319
chr11_6482345_G_A_b38	0.0283678	8.190908881182514	5.71042701737487	1	1	0	0	0	1	1	0	1	1	1	1	0	0	60.0	1.0	-11.054848180527712	13.737523080814594	4.8021924476343045	1.6663102463915394	False	True	True	False	False	False	0.0	0.005197613364577319
chr5_172921591_C_G_b38	0.00100072	7.831617276352611	3.58351893845611	0	0	0	0	0	1	0	0	1	1	0	1	0	1	60.0	0.0	-10.837121575647435	0.0	6.7204317605541135	1.5854919178241076	False	True	True	False	False	False	0.0	0.005197599601088211
chr11_35202984_G_A_b38	0.00743837	7.1808311990445555	7.088408778675395	0	0	1	0	0	1	0	1	1	1	0	1	0	1	30.0	0.0	-10.379229591641282	0.0	2.576049999113465	1.0547174053947685	True	False	True	False	False	False	0.0	0.005197586378151341
chr11_35202984_G_A_b38	0.00743837	7.1808311990445555	7.088408778675395	0	0	1	0	0	1	0	1	1	1	0	1	0	1	30.0	0.0	-10.379229591641282	0.0	2.576049999113465	1.0547174053947685	True	False	True	False	False	False	0.0	0.005197586378151341
chr19_17342184_A_G_b38	0.00134688	8.200288260287554	3.4011973816621555	1	1	1	0	0	1	0	0	1	1	0	1	0	1	60.0	0.001	-3.102080707008436	3.288998343681143	3.922621507027465	1.5750429471607887	False	True	True	False	False	False	0.0	0.005197571549414095
chr19_17342184_A_G_b38	0.00851291	8.200288260287554	3.4011973816621555	1	1	1	0	0	1	0	0	1	1	0	1	0	1	60.0	0.001	-3.102080707008436	3.288998343681143	3.922621507027465	1.5750429471607887	False	True	True	False	False	False	0.0	0.005197571549414095
chr19_17342184_A_G_b38	0.00851291	8.200288260287554	3.4011973816621555	1	1	1	0	0	1	0	0	1	1	0	1	0	1	60.0	0.001	-3.102080707008436	3.288998343681143	3.922621507027465	1.5750429471607887	False	True	True	False	False	False	0.0	0.005197571549414095
chr19_17342184_A_G_b38	0.00134688	8.200288260287554	3.4011973816621555	1	1	1	0	0	1	0	0	1	1	0	1	0	1	60.0	0.001	-3.102080707008436	3.288998343681143	3.922621507027465	1.5750429471607887	False	True	True	False	False	False	0.0	0.005197571549414095
chr19_17342184_A_G_b38	0.00851291	8.200288260287554	3.4011973816621555	1	1	1	0	0	1	0	0	1	1	0	1	0	1	60.0	0.001	-3.102080707008436	3.288998343681143	3.922621507027465	1.5750429471607887	False	True	True	False	False	False	0.0	0.005197571549414095
chr19_17342184_A_G_b38	0.00851291	8.200288260287554	3.4011973816621555	1	1	1	0	0	1	0	0	1	1	0	1	0	1	60.0	0.001	-3.102080707008436	3.288998343681143	3.922621507027465	1.5750429471607887	False	True	True	False	False	False	0.0	0.005197571549414095
chr19_17342184_A_G_b38	0.00851291	8.200288260287554	3.4011973816621555	1	1	1	0	0	1	0	0	1	1	0	1	0	1	60.0	0.001	-3.102080707008436	3.288998343681143	3.922621507027465	1.5750429471607887	False	True	True	False	False	False	0.0	0.005197571549414095
chr19_17342184_A_G_b38	0.00134688	8.200288260287554	3.4011973816621555	1	1	1	0	0	1	0	0	1	1	0	1	0	1	60.0	0.001	-3.102080707008436	3.288998343681143	3.922621507027465	1.5750429471607887	False	True	True	False	False	False	0.0	0.005197571549414095
chr19_17342184_A_G_b38	0.00134688	8.200288260287554	3.4011973816621555	1	1	1	0	0	1	0	0	1	1	0	1	0	1	60.0	0.001	-3.102080707008436	3.288998343681143	3.922621507027465	1.5750429471607887	False	True	True	False	False	False	0.0	0.005197571549414095
chr19_17342184_A_G_b38	0.00134688	8.200288260287554	3.4011973816621555	1	1	1	0	0	1	0	0	1	1	0	1	0	1	60.0	0.001	-3.102080707008436	3.288998343681143	3.922621507027465	1.5750429471607887	False	True	True	False	False	False	0.0	0.005197571549414095
chr13_33143843_G_A_b38	0.00167712	7.293697720601438	7.293697720601438	0	0	0	0	0	1	0	0	1	0	0	1	0	1	70.0	0.0	-2.6272487225323724	1.2662390079394688	0.088348215953502	0.0	True	False	True	False	False	False	0.0	0.0051975440838884154
chr13_33143843_G_A_b38	0.0184579	7.293697720601438	7.293697720601438	0	0	0	0	0	1	0	0	1	0	0	1	0	1	70.0	0.0	-2.6272487225323724	1.2662390079394688	0.088348215953502	0.0	True	False	True	False	False	False	0.0	0.0051975440838884154
chr13_33143843_G_A_b38	0.00167712	7.293697720601438	7.293697720601438	0	0	0	0	0	1	0	0	1	0	0	1	0	1	70.0	0.0	-2.6272487225323724	1.2662390079394688	0.088348215953502	0.0	True	False	True	False	False	False	0.0	0.0051975440838884154
chr13_33143843_G_A_b38	0.0184579	7.293697720601438	7.293697720601438	0	0	0	0	0	1	0	0	1	0	0	1	0	1	70.0	0.0	-2.6272487225323724	1.2662390079394688	0.088348215953502	0.0	True	False	True	False	False	False	0.0	0.0051975440838884154
chr18_22976664_G_A_b38	0.00254397	7.321188556739478	7.026426808699636	0	0	0	0	0	1	0	0	1	0	0	1	0	1	60.0	0.0	-5.454271258339196	1.316674113250036	2.9684515930909683	0.44777390266742145	True	False	True	False	False	False	0.0	0.005197538843526754
chr18_22976664_G_A_b38	0.00254397	7.321188556739478	7.026426808699636	0	0	0	0	0	1	0	0	1	0	0	1	0	1	60.0	0.0	-5.454271258339196	1.316674113250036	2.9684515930909683	0.44777390266742145	True	False	True	False	False	False	0.0	0.005197538843526754
chr1_236539592_T_C_b38	0.0118034	6.75110146893676	5.916202062607435	0	0	1	0	0	0	0	0	0	0	0	1	0	1	40.0	0.0	7.157782614819028	1.3566461961874428	3.916845681075408	0.0	True	False	True	False	False	False	0.0	0.0051975368448543445
chr1_236539592_T_C_b38	0.0118034	6.75110146893676	5.916202062607435	0	0	1	0	0	0	0	0	0	0	0	1	0	1	40.0	0.0	7.157782614819028	1.3566461961874428	3.916845681075408	0.0	True	False	True	False	False	False	0.0	0.0051975368448543445
chr1_236539592_T_C_b38	0.0118034	6.75110146893676	5.916202062607435	0	0	1	0	0	0	0	0	0	0	0	1	0	1	40.0	0.0	7.157782614819028	1.3566461961874428	3.916845681075408	0.0	True	False	True	False	False	False	0.0	0.0051975368448543445
chr8_33504882_G_A_b38	0.068054	6.854354502255021	6.854354502255021	0	0	0	1	0	0	0	0	0	0	0	0	0	1	50.0	0.0	-4.392355841515769	0.0	0.147787627010274	0.0	True	False	True	False	False	False	0.0	0.005197531543927258
chr8_33504882_G_A_b38	0.0168923	6.854354502255021	6.854354502255021	0	0	0	1	0	0	0	0	0	0	0	0	0	1	50.0	0.0	-4.392355841515769	0.0	0.147787627010274	0.0	True	False	True	False	False	False	0.0	0.005197531543927258
chr8_33504882_G_A_b38	0.068054	6.854354502255021	6.854354502255021	0	0	0	1	0	0	0	0	0	0	0	0	0	1	50.0	0.0	-4.392355841515769	0.0	0.147787627010274	0.0	True	False	True	False	False	False	0.0	0.005197531543927258
chr8_33504882_G_A_b38	0.068054	6.854354502255021	6.854354502255021	0	0	0	1	0	0	0	0	0	0	0	0	0	1	50.0	0.0	-4.392355841515769	0.0	0.147787627010274	0.0	True	False	True	False	False	False	0.0	0.005197531543927258
chr8_33504882_G_A_b38	0.0168923	6.854354502255021	6.854354502255021	0	0	0	1	0	0	0	0	0	0	0	0	0	1	50.0	0.0	-4.392355841515769	0.0	0.147787627010274	0.0	True	False	True	False	False	False	0.0	0.005197531543927258
chr8_33504882_G_A_b38	0.0168923	6.854354502255021	6.854354502255021	0	0	0	1	0	0	0	0	0	0	0	0	0	1	50.0	0.0	-4.392355841515769	0.0	0.147787627010274	0.0	True	False	True	False	False	False	0.0	0.005197531543927258
chr6_17790539_T_C_b38	0.0105467	6.4457198193855785	6.4457198193855785	0	0	0	0	1	0	0	0	0	0	0	1	0	1	40.0	0.0	-8.737050159408074	4.976703083224518	5.268992510593691	0.5377698058203748	True	False	True	False	False	False	0.0	0.005197514070131562
chr6_17790539_T_C_b38	0.0444039	6.4457198193855785	6.4457198193855785	0	0	0	0	1	0	0	0	0	0	0	1	0	1	40.0	0.0	-8.737050159408074	4.976703083224518	5.268992510593691	0.5377698058203748	True	False	True	False	False	False	0.0	0.005197514070131562
chr17_56986219_C_G_b38	0.00179718	6.7357800142423265	6.6240652277998935	0	0	0	0	1	1	0	1	1	0	0	1	1	1	30.0	0.008	-2.4151558651677543	12.423117787784872	3.3642088186125747	0.2661703152809305	True	False	True	False	False	False	0.0	0.00519748119537881
chr17_56986219_C_G_b38	0.00206015	6.7357800142423265	6.6240652277998935	0	0	0	0	1	1	0	1	1	0	0	1	1	1	30.0	0.008	-2.4151558651677543	12.423117787784872	3.3642088186125747	0.2661703152809305	True	False	True	False	False	False	0.0	0.00519748119537881
chr17_56986219_C_G_b38	0.00206015	6.7357800142423265	6.6240652277998935	0	0	0	0	1	1	0	1	1	0	0	1	1	1	30.0	0.008	-2.4151558651677543	12.423117787784872	3.3642088186125747	0.2661703152809305	True	False	True	False	False	False	0.0	0.00519748119537881
chr17_56986219_C_G_b38	0.00179718	6.7357800142423265	6.6240652277998935	0	0	0	0	1	1	0	1	1	0	0	1	1	1	30.0	0.008	-2.4151558651677543	12.423117787784872	3.3642088186125747	0.2661703152809305	True	False	True	False	False	False	0.0	0.00519748119537881
chr17_56986219_C_G_b38	0.0245806	6.7357800142423265	6.6240652277998935	0	0	0	0	1	1	0	1	1	0	0	1	1	1	30.0	0.008	-2.4151558651677543	12.423117787784872	3.3642088186125747	0.2661703152809305	True	False	True	False	False	False	0.0	0.00519748119537881
chr17_56986219_C_G_b38	0.00179718	6.7357800142423265	6.6240652277998935	0	0	0	0	1	1	0	1	1	0	0	1	1	1	30.0	0.008	-2.4151558651677543	12.423117787784872	3.3642088186125747	0.2661703152809305	True	False	True	False	False	False	0.0	0.00519748119537881
chr17_56986219_C_G_b38	0.00206015	6.7357800142423265	6.6240652277998935	0	0	0	0	1	1	0	1	1	0	0	1	1	1	30.0	0.008	-2.4151558651677543	12.423117787784872	3.3642088186125747	0.2661703152809305	True	False	True	False	False	False	0.0	0.00519748119537881
chr17_56986219_C_G_b38	0.0245806	6.7357800142423265	6.6240652277998935	0	0	0	0	1	1	0	1	1	0	0	1	1	1	30.0	0.008	-2.4151558651677543	12.423117787784872	3.3642088186125747	0.2661703152809305	True	False	True	False	False	False	0.0	0.00519748119537881
chr17_56986219_C_G_b38	0.00179718	6.7357800142423265	6.6240652277998935	0	0	0	0	1	1	0	1	1	0	0	1	1	1	30.0	0.008	-2.4151558651677543	12.423117787784872	3.3642088186125747	0.2661703152809305	True	False	True	False	False	False	0.0	0.00519748119537881
chr17_56986219_C_G_b38	0.00255205	6.7357800142423265	6.6240652277998935	0	0	0	0	1	1	0	1	1	0	0	1	1	1	30.0	0.008	-2.4151558651677543	12.423117787784872	3.3642088186125747	0.2661703152809305	True	False	True	False	False	False	0.0	0.00519748119537881
chr17_56986219_C_G_b38	0.0245806	6.7357800142423265	6.6240652277998935	0	0	0	0	1	1	0	1	1	0	0	1	1	1	30.0	0.008	-2.4151558651677543	12.423117787784872	3.3642088186125747	0.2661703152809305	True	False	True	False	False	False	0.0	0.00519748119537881
chr17_56986219_C_G_b38	0.00255205	6.7357800142423265	6.6240652277998935	0	0	0	0	1	1	0	1	1	0	0	1	1	1	30.0	0.008	-2.4151558651677543	12.423117787784872	3.3642088186125747	0.2661703152809305	True	False	True	False	False	False	0.0	0.00519748119537881
chr17_56986219_C_G_b38	0.00255205	6.7357800142423265	6.6240652277998935	0	0	0	0	1	1	0	1	1	0	0	1	1	1	30.0	0.008	-2.4151558651677543	12.423117787784872	3.3642088186125747	0.2661703152809305	True	False	True	False	False	False	0.0	0.00519748119537881
chr17_56986219_C_G_b38	0.00255205	6.7357800142423265	6.6240652277998935	0	0	0	0	1	1	0	1	1	0	0	1	1	1	30.0	0.008	-2.4151558651677543	12.423117787784872	3.3642088186125747	0.2661703152809305	True	False	True	False	False	False	0.0	0.00519748119537881
chr17_56986219_C_G_b38	0.00255205	6.7357800142423265	6.6240652277998935	0	0	0	0	1	1	0	1	1	0	0	1	1	1	30.0	0.008	-2.4151558651677543	12.423117787784872	3.3642088186125747	0.2661703152809305	True	False	True	False	False	False	0.0	0.00519748119537881
chr17_56986219_C_G_b38	0.0245806	6.7357800142423265	6.6240652277998935	0	0	0	0	1	1	0	1	1	0	0	1	1	1	30.0	0.008	-2.4151558651677543	12.423117787784872	3.3642088186125747	0.2661703152809305	True	False	True	False	False	False	0.0	0.00519748119537881
chr17_56986219_C_G_b38	0.0245806	6.7357800142423265	6.6240652277998935	0	0	0	0	1	1	0	1	1	0	0	1	1	1	30.0	0.008	-2.4151558651677543	12.423117787784872	3.3642088186125747	0.2661703152809305	True	False	True	False	False	False	0.0	0.00519748119537881
chr17_56986219_C_G_b38	0.00255205	6.7357800142423265	6.6240652277998935	0	0	0	0	1	1	0	1	1	0	0	1	1	1	30.0	0.008	-2.4151558651677543	12.423117787784872	3.3642088186125747	0.2661703152809305	True	False	True	False	False	False	0.0	0.00519748119537881
chr17_56986219_C_G_b38	0.0245806	6.7357800142423265	6.6240652277998935	0	0	0	0	1	1	0	1	1	0	0	1	1	1	30.0	0.008	-2.4151558651677543	12.423117787784872	3.3642088186125747	0.2661703152809305	True	False	True	False	False	False	0.0	0.00519748119537881
chr17_56986219_C_G_b38	0.00255205	6.7357800142423265	6.6240652277998935	0	0	0	0	1	1	0	1	1	0	0	1	1	1	30.0	0.008	-2.4151558651677543	12.423117787784872	3.3642088186125747	0.2661703152809305	True	False	True	False	False	False	0.0	0.00519748119537881
chr17_56986219_C_G_b38	0.00179718	6.7357800142423265	6.6240652277998935	0	0	0	0	1	1	0	1	1	0	0	1	1	1	30.0	0.008	-2.4151558651677543	12.423117787784872	3.3642088186125747	0.2661703152809305	True	False	True	False	False	False	0.0	0.00519748119537881
chr17_56986219_C_G_b38	0.00206015	6.7357800142423265	6.6240652277998935	0	0	0	0	1	1	0	1	1	0	0	1	1	1	30.0	0.008	-2.4151558651677543	12.423117787784872	3.3642088186125747	0.2661703152809305	True	False	True	False	False	False	0.0	0.00519748119537881
chr17_56986219_C_G_b38	0.00206015	6.7357800142423265	6.6240652277998935	0	0	0	0	1	1	0	1	1	0	0	1	1	1	30.0	0.008	-2.4151558651677543	12.423117787784872	3.3642088186125747	0.2661703152809305	True	False	True	False	False	False	0.0	0.00519748119537881
chr17_56986219_C_G_b38	0.00179718	6.7357800142423265	6.6240652277998935	0	0	0	0	1	1	0	1	1	0	0	1	1	1	30.0	0.008	-2.4151558651677543	12.423117787784872	3.3642088186125747	0.2661703152809305	True	False	True	False	False	False	0.0	0.00519748119537881
chr17_56986219_C_G_b38	0.00179718	6.7357800142423265	6.6240652277998935	0	0	0	0	1	1	0	1	1	0	0	1	1	1	30.0	0.008	-2.4151558651677543	12.423117787784872	3.3642088186125747	0.2661703152809305	True	False	True	False	False	False	0.0	0.00519748119537881
chr17_56986219_C_G_b38	0.00206015	6.7357800142423265	6.6240652277998935	0	0	0	0	1	1	0	1	1	0	0	1	1	1	30.0	0.008	-2.4151558651677543	12.423117787784872	3.3642088186125747	0.2661703152809305	True	False	True	False	False	False	0.0	0.00519748119537881
chr17_56986219_C_G_b38	0.00206015	6.7357800142423265	6.6240652277998935	0	0	0	0	1	1	0	1	1	0	0	1	1	1	30.0	0.008	-2.4151558651677543	12.423117787784872	3.3642088186125747	0.2661703152809305	True	False	True	False	False	False	0.0	0.00519748119537881
chr17_56986219_C_G_b38	0.0245806	6.7357800142423265	6.6240652277998935	0	0	0	0	1	1	0	1	1	0	0	1	1	1	30.0	0.008	-2.4151558651677543	12.423117787784872	3.3642088186125747	0.2661703152809305	True	False	True	False	False	False	0.0	0.00519748119537881
chr11_65339698_C_A_b38	0.00104557	7.226936018493289	6.532334292222349	0	0	0	0	0	1	0	0	1	0	0	1	0	1	60.0	0.0	-5.515116967305531	0.502098522264312	7.854891056257401	2.015371704882952	True	False	True	False	False	False	0.0	0.0051974808340869575
chr11_65339698_C_A_b38	0.00104557	7.226936018493289	6.532334292222349	0	0	0	0	0	1	0	0	1	0	0	1	0	1	60.0	0.0	-5.515116967305531	0.502098522264312	7.854891056257401	2.015371704882952	True	False	True	False	False	False	0.0	0.0051974808340869575
chr11_65339698_C_A_b38	0.00212149	7.226936018493289	6.532334292222349	0	0	0	0	0	1	0	0	1	0	0	1	0	1	60.0	0.0	-5.515116967305531	0.502098522264312	7.854891056257401	2.015371704882952	True	False	True	False	False	False	0.0	0.0051974808340869575
chr11_65339698_C_A_b38	0.00212149	7.226936018493289	6.532334292222349	0	0	0	0	0	1	0	0	1	0	0	1	0	1	60.0	0.0	-5.515116967305531	0.502098522264312	7.854891056257401	2.015371704882952	True	False	True	False	False	False	0.0	0.0051974808340869575
chr1_236040143_G_A_b38	0.00689134	7.477604243197589	7.4770384723196965	0	0	0	0	1	1	1	1	1	1	0	1	0	1	60.0	0.001	-8.315641663090238	0.0	11.709066761763104	0.0	True	False	True	False	False	False	0.0	0.0051973778516971976
chr1_101812178_C_T_b38	0.00123503	6.876264611890766	5.44673737166631	0	0	1	0	0	0	0	0	0	0	0	0	0	0	60.0	0.029	6.477777700476799	0.0	5.48613527082172	0.0	True	False	True	False	False	False		0.005197363075164772
chr1_101812178_C_T_b38	0.0143289	6.876264611890766	5.44673737166631	0	0	1	0	0	0	0	0	0	0	0	0	0	0	60.0	0.029	6.477777700476799	0.0	5.48613527082172	0.0	True	False	True	False	False	False		0.005197363075164772
chr9_97576150_G_A_b38	0.140723	6.499787040655854	8.8698199525084	0	0	1	0	0	0	0	0	0	0	0	1	0	1	20.0	0.001	8.195664475725003	0.0	0.3227192493817199	0.0	True	False	True	False	False	False		0.005197325117548202
chr12_6727686_A_G_b38	0.00146541	7.475339236566737	2.833213344056216	1	0	1	1	0	0	0	0	0	1	0	1	0	1	40.0	0.0	3.04736545013737	2.6365026971928165	-4.674401586839629	0.0	False	True	True	False	False	False	0.0	0.005197304284967516
chr12_6727686_A_G_b38	0.00146541	7.475339236566737	2.833213344056216	1	0	1	1	0	0	0	0	0	1	0	1	0	1	40.0	0.0	3.04736545013737	2.6365026971928165	-4.674401586839629	0.0	False	True	True	False	False	False	0.0	0.005197304284967516
chr12_6727686_A_G_b38	0.0046882	7.475339236566737	2.833213344056216	1	0	1	1	0	0	0	0	0	1	0	1	0	1	40.0	0.0	3.04736545013737	2.6365026971928165	-4.674401586839629	0.0	False	True	True	False	False	False	0.0	0.005197304284967516
chr12_6727686_A_G_b38	0.0046882	7.475339236566737	2.833213344056216	1	0	1	1	0	0	0	0	0	1	0	1	0	1	40.0	0.0	3.04736545013737	2.6365026971928165	-4.674401586839629	0.0	False	True	True	False	False	False	0.0	0.005197304284967516
chr12_6727686_A_G_b38	0.00146541	7.475339236566737	2.833213344056216	1	0	1	1	0	0	0	0	0	1	0	1	0	1	40.0	0.0	3.04736545013737	2.6365026971928165	-4.674401586839629	0.0	False	True	True	False	False	False	0.0	0.005197304284967516
chr12_6727686_A_G_b38	0.0046882	7.475339236566737	2.833213344056216	1	0	1	1	0	0	0	0	0	1	0	1	0	1	40.0	0.0	3.04736545013737	2.6365026971928165	-4.674401586839629	0.0	False	True	True	False	False	False	0.0	0.005197304284967516
chr5_178215517_G_A_b38	0.00349079	8.196436811235028	5.493061443340548	1	1	0	0	0	1	0	1	1	1	0	1	0	1	60.0	0.0	-2.3807372267028297	4.726312504063476	4.021202408038157	0.8082305808414176	False	True	True	False	False	False	0.0	0.005197296951364804
chr5_178215517_G_A_b38	0.00349079	8.196436811235028	5.493061443340548	1	1	0	0	0	1	0	1	1	1	0	1	0	1	60.0	0.0	-2.3807372267028297	4.726312504063476	4.021202408038157	0.8082305808414176	False	True	True	False	False	False	0.0	0.005197296951364804
chr5_178215517_G_A_b38	0.00349079	8.196436811235028	5.493061443340548	1	1	0	0	0	1	0	1	1	1	0	1	0	1	60.0	0.0	-2.3807372267028297	4.726312504063476	4.021202408038157	0.8082305808414176	False	True	True	False	False	False	0.0	0.005197296951364804
chr5_178215517_G_A_b38	0.00349079	8.196436811235028	5.493061443340548	1	1	0	0	0	1	0	1	1	1	0	1	0	1	60.0	0.0	-2.3807372267028297	4.726312504063476	4.021202408038157	0.8082305808414176	False	True	True	False	False	False	0.0	0.005197296951364804
chr15_79968530_G_A_b38	0.0849888	6.732210706467206	6.732210706467206	0	0	0	0	1	1	1	1	1	0	0	1	0	0	30.0	0.0	-8.499236444247439	2.3919966465734923	8.464101066702959	0.05978953581271185	True	False	True	False	False	False	0.0	0.005197288856904987
chr15_79968530_G_A_b38	0.0925715	6.732210706467206	6.732210706467206	0	0	0	0	1	1	1	1	1	0	0	1	0	0	30.0	0.0	-8.499236444247439	2.3919966465734923	8.464101066702959	0.05978953581271185	True	False	True	False	False	False	0.0	0.005197288856904987
chr15_79968530_G_A_b38	0.0925715	6.732210706467206	6.732210706467206	0	0	0	0	1	1	1	1	1	0	0	1	0	0	30.0	0.0	-8.499236444247439	2.3919966465734923	8.464101066702959	0.05978953581271185	True	False	True	False	False	False	0.0	0.005197288856904987
chr15_79968530_G_A_b38	0.0849888	6.732210706467206	6.732210706467206	0	0	0	0	1	1	1	1	1	0	0	1	0	0	30.0	0.0	-8.499236444247439	2.3919966465734923	8.464101066702959	0.05978953581271185	True	False	True	False	False	False	0.0	0.005197288856904987
chr11_93755026_A_G_b38	0.00100013	7.20414929203594	9.40335455830888	0	0	0	0	0	0	0	0	0	0	0	0	0	1	80.0	0.0	-6.868038387373272	0.0	0.3227192493817199	0.0	True	False	True	False	False	False	0.0	0.00519725195277847
chr11_93755026_A_G_b38	0.00100013	7.20414929203594	9.40335455830888	0	0	0	0	0	0	0	0	0	0	0	0	0	1	80.0	0.0	-6.868038387373272	0.0	0.3227192493817199	0.0	True	False	True	False	False	False	0.0	0.00519725195277847
chr12_27636305_T_C_b38	0.0144537	7.0825485693553	6.922643891475888	1	0	0	1	0	1	0	0	1	0	0	0	0	1	20.0	0.0	-12.160946152150736	0.0	9.91570988032499	0.08194021442039912	False	True	True	False	False	False	0.0	0.0051972141822320475
chr13_41729022_C_T_b38	0.00622915	6.486160788944089	6.253828811575473	0	0	1	0	0	0	0	0	0	0	0	1	0	1	20.0	0.001	-12.530779277059676	0.0	0.3855157522218562	0.0	True	False	True	False	False	False	0.0	0.005197193220677968
chr8_25434386_G_A_b38	0.0247645	6.963189985870238	6.858565034791365	0	0	0	0	0	0	0	0	0	0	0	0	0	1	60.0	0.265	-4.0803299493685525	0.0	-0.8650711099470385	0.0	True	False	True	False	False	False	0.0	0.005197157473140973
chr8_25434386_G_A_b38	0.0247645	6.963189985870238	6.858565034791365	0	0	0	0	0	0	0	0	0	0	0	0	0	1	60.0	0.265	-4.0803299493685525	0.0	-0.8650711099470385	0.0	True	False	True	False	False	False	0.0	0.005197157473140973
chr8_25434386_G_A_b38	0.0247645	6.963189985870238	6.858565034791365	0	0	0	0	0	0	0	0	0	0	0	0	0	1	60.0	0.265	-4.0803299493685525	0.0	-0.8650711099470385	0.0	True	False	True	False	False	False	0.0	0.005197157473140973
chr2_43681338_T_C_b38	0.0302559	7.438971592395862	7.438971592395862	1	0	1	1	0	0	0	0	0	0	0	1	0	0	60.0	0.983	-5.708803052147327	0.0	3.9657321992288095	0.4586009233182997	True	False	True	False	False	False	0.0	0.005197150239587715
chr2_43681338_T_C_b38	0.181245	7.438971592395862	7.438971592395862	1	0	1	1	0	0	0	0	0	0	0	1	0	0	60.0	0.983	-5.708803052147327	0.0	3.9657321992288095	0.4586009233182997	True	False	True	False	False	False	0.0	0.005197150239587715
chr2_43681338_T_C_b38	0.00984206	7.438971592395862	7.438971592395862	1	0	1	1	0	0	0	0	0	0	0	1	0	0	60.0	0.983	-5.708803052147327	0.0	3.9657321992288095	0.4586009233182997	True	False	True	False	False	False	0.0	0.005197150239587715
chr2_43681338_T_C_b38	0.181245	7.438971592395862	7.438971592395862	1	0	1	1	0	0	0	0	0	0	0	1	0	0	60.0	0.983	-5.708803052147327	0.0	3.9657321992288095	0.4586009233182997	True	False	True	False	False	False	0.0	0.005197150239587715
chr2_43681338_T_C_b38	0.00984206	7.438971592395862	7.438971592395862	1	0	1	1	0	0	0	0	0	0	0	1	0	0	60.0	0.983	-5.708803052147327	0.0	3.9657321992288095	0.4586009233182997	True	False	True	False	False	False	0.0	0.005197150239587715
chr2_43681338_T_C_b38	0.0302559	7.438971592395862	7.438971592395862	1	0	1	1	0	0	0	0	0	0	0	1	0	0	60.0	0.983	-5.708803052147327	0.0	3.9657321992288095	0.4586009233182997	True	False	True	False	False	False	0.0	0.005197150239587715
chr9_121340080_G_A_b38	0.0011575	7.192182058713246	6.9985096422506015	0	0	0	1	0	1	0	0	1	0	1	0	0	1	20.0	0.046	-4.8398746472964325	0.0	5.445974600200991	0.0	False	True	True	False	False	False	0.0	0.005197149903044725
chr17_19659503_T_C_b38	0.00552156	7.393263094763838	4.248495242049359	0	0	0	0	0	1	0	1	1	0	0	1	1	1	60.0	0.018	-8.43700170239321	0.0	2.518727400862822	1.504791450490785	True	False	True	False	False	False	0.0	0.005197138338099782
chr17_19659503_T_C_b38	0.00870592	7.393263094763838	4.248495242049359	0	0	0	0	0	1	0	1	1	0	0	1	1	1	60.0	0.018	-8.43700170239321	0.0	2.518727400862822	1.504791450490785	True	False	True	False	False	False	0.0	0.005197138338099782
chr17_19659503_T_C_b38	0.00552156	7.393263094763838	4.248495242049359	0	0	0	0	0	1	0	1	1	0	0	1	1	1	60.0	0.018	-8.43700170239321	0.0	2.518727400862822	1.504791450490785	True	False	True	False	False	False	0.0	0.005197138338099782
chr17_19659503_T_C_b38	0.00500131	7.393263094763838	4.248495242049359	0	0	0	0	0	1	0	1	1	0	0	1	1	1	60.0	0.018	-8.43700170239321	0.0	2.518727400862822	1.504791450490785	True	False	True	False	False	False	0.0	0.005197138338099782
chr17_19659503_T_C_b38	0.00500131	7.393263094763838	4.248495242049359	0	0	0	0	0	1	0	1	1	0	0	1	1	1	60.0	0.018	-8.43700170239321	0.0	2.518727400862822	1.504791450490785	True	False	True	False	False	False	0.0	0.005197138338099782
chr17_19659503_T_C_b38	0.00552156	7.393263094763838	4.248495242049359	0	0	0	0	0	1	0	1	1	0	0	1	1	1	60.0	0.018	-8.43700170239321	0.0	2.518727400862822	1.504791450490785	True	False	True	False	False	False	0.0	0.005197138338099782
chr17_19659503_T_C_b38	0.00552156	7.393263094763838	4.248495242049359	0	0	0	0	0	1	0	1	1	0	0	1	1	1	60.0	0.018	-8.43700170239321	0.0	2.518727400862822	1.504791450490785	True	False	True	False	False	False	0.0	0.005197138338099782
chr17_19659503_T_C_b38	0.00870592	7.393263094763838	4.248495242049359	0	0	0	0	0	1	0	1	1	0	0	1	1	1	60.0	0.018	-8.43700170239321	0.0	2.518727400862822	1.504791450490785	True	False	True	False	False	False	0.0	0.005197138338099782
chr17_19659503_T_C_b38	0.00870592	7.393263094763838	4.248495242049359	0	0	0	0	0	1	0	1	1	0	0	1	1	1	60.0	0.018	-8.43700170239321	0.0	2.518727400862822	1.504791450490785	True	False	True	False	False	False	0.0	0.005197138338099782
chr17_19659503_T_C_b38	0.00500131	7.393263094763838	4.248495242049359	0	0	0	0	0	1	0	1	1	0	0	1	1	1	60.0	0.018	-8.43700170239321	0.0	2.518727400862822	1.504791450490785	True	False	True	False	False	False	0.0	0.005197138338099782
chr17_19659503_T_C_b38	0.00500131	7.393263094763838	4.248495242049359	0	0	0	0	0	1	0	1	1	0	0	1	1	1	60.0	0.018	-8.43700170239321	0.0	2.518727400862822	1.504791450490785	True	False	True	False	False	False	0.0	0.005197138338099782
chr17_19659503_T_C_b38	0.00870592	7.393263094763838	4.248495242049359	0	0	0	0	0	1	0	1	1	0	0	1	1	1	60.0	0.018	-8.43700170239321	0.0	2.518727400862822	1.504791450490785	True	False	True	False	False	False	0.0	0.005197138338099782
chr17_19659503_T_C_b38	0.00500131	7.393263094763838	4.248495242049359	0	0	0	0	0	1	0	1	1	0	0	1	1	1	60.0	0.018	-8.43700170239321	0.0	2.518727400862822	1.504791450490785	True	False	True	False	False	False	0.0	0.005197138338099782
chr17_19659503_T_C_b38	0.00870592	7.393263094763838	4.248495242049359	0	0	0	0	0	1	0	1	1	0	0	1	1	1	60.0	0.018	-8.43700170239321	0.0	2.518727400862822	1.504791450490785	True	False	True	False	False	False	0.0	0.005197138338099782
chr17_19659503_T_C_b38	0.00552156	7.393263094763838	4.248495242049359	0	0	0	0	0	1	0	1	1	0	0	1	1	1	60.0	0.018	-8.43700170239321	0.0	2.518727400862822	1.504791450490785	True	False	True	False	False	False	0.0	0.005197138338099782
chr7_149279807_A_T_b38	0.00183318	7.155396301896734	7.155396301896734	0	0	1	0	0	0	0	0	0	0	0	0	0	1	60.0	0.402	-2.867401301864232	0.0	2.174804479533485	0.08570322959198506	True	False	True	False	False	False	0.0	0.005197135087904129
chr5_476854_C_T_b38	0.00483844	7.165493475060845	5.209486152841421	0	0	1	0	0	0	0	0	0	0	0	1	0	1	60.0	0.0	-7.6328579332627	0.0	-7.227848371297185	0.0	True	False	True	False	False	False	0.0	0.0051971135026083505
chr5_476854_C_T_b38	0.00483844	7.165493475060845	5.209486152841421	0	0	1	0	0	0	0	0	0	0	0	1	0	1	60.0	0.0	-7.6328579332627	0.0	-7.227848371297185	0.0	True	False	True	False	False	False	0.0	0.0051971135026083505
chr5_476854_C_T_b38	0.00483844	7.165493475060845	5.209486152841421	0	0	1	0	0	0	0	0	0	0	0	1	0	1	60.0	0.0	-7.6328579332627	0.0	-7.227848371297185	0.0	True	False	True	False	False	False	0.0	0.0051971135026083505
chr5_476854_C_T_b38	0.00483844	7.165493475060845	5.209486152841421	0	0	1	0	0	0	0	0	0	0	0	1	0	1	60.0	0.0	-7.6328579332627	0.0	-7.227848371297185	0.0	True	False	True	False	False	False	0.0	0.0051971135026083505
chr5_476854_C_T_b38	0.00483844	7.165493475060845	5.209486152841421	0	0	1	0	0	0	0	0	0	0	0	1	0	1	60.0	0.0	-7.6328579332627	0.0	-7.227848371297185	0.0	True	False	True	False	False	False	0.0	0.0051971135026083505
chr5_476854_C_T_b38	0.00483844	7.165493475060845	5.209486152841421	0	0	1	0	0	0	0	0	0	0	0	1	0	1	60.0	0.0	-7.6328579332627	0.0	-7.227848371297185	0.0	True	False	True	False	False	False	0.0	0.0051971135026083505
chr5_476854_C_T_b38	0.00483844	7.165493475060845	5.209486152841421	0	0	1	0	0	0	0	0	0	0	0	1	0	1	60.0	0.0	-7.6328579332627	0.0	-7.227848371297185	0.0	True	False	True	False	False	False	0.0	0.0051971135026083505
chr12_64444091_C_G_b38	0.0151716	6.892641641172089	6.891625897052253	0	0	1	1	0	0	0	0	0	1	0	0	0	1	40.0	0.004	-6.295887717718599	1.5927218894844517	2.026512372532615	0.07603147791633091	True	False	True	False	False	False	0.0	0.005197045808177598
chr3_62537214_T_C_b38	0.0113423	6.452048954437226	6.452048954437226	0	0	0	0	0	0	0	0	0	0	0	1	0	0	30.0	0.0	1.5745748133439512	9.143355341648352	-0.0603649206642913	0.0	True	False	True	False	False	False	0.0	0.005197044840285927
chr3_62537214_T_C_b38	0.0149527	6.452048954437226	6.452048954437226	0	0	0	0	0	0	0	0	0	0	0	1	0	0	30.0	0.0	1.5745748133439512	9.143355341648352	-0.0603649206642913	0.0	True	False	True	False	False	False	0.0	0.005197044840285927
chr1_61804683_G_A_b38	0.00206522	6.7357800142423265	6.639875833826536	0	0	0	1	0	0	0	0	0	0	0	0	0	1	40.0	0.008	-1.784810755059103	8.233834555852814	6.036810240454358	0.3440888041906254	True	False	True	False	False	False	0.0	0.005197027921889035
chr1_61804683_G_A_b38	0.00472953	6.7357800142423265	6.639875833826536	0	0	0	1	0	0	0	0	0	0	0	0	0	1	40.0	0.008	-1.784810755059103	8.233834555852814	6.036810240454358	0.3440888041906254	True	False	True	False	False	False	0.0	0.005197027921889035
chr7_100686492_C_T_b38	0.0270603	7.717796211013582	4.0943445622221	0	0	1	1	0	0	0	0	0	1	0	1	0	1	80.0	0.0	-6.993469927330882	0.0	-4.286890832638491	0.0	True	False	True	False	False	False	0.0	0.005197015608941666
chr7_100686492_C_T_b38	0.0270603	7.717796211013582	4.0943445622221	0	0	1	1	0	0	0	0	0	1	0	1	0	1	80.0	0.0	-6.993469927330882	0.0	-4.286890832638491	0.0	True	False	True	False	False	False	0.0	0.005197015608941666
chr7_100686492_C_T_b38	0.0270603	7.717796211013582	4.0943445622221	0	0	1	1	0	0	0	0	0	1	0	1	0	1	80.0	0.0	-6.993469927330882	0.0	-4.286890832638491	0.0	True	False	True	False	False	False	0.0	0.005197015608941666
chr7_100686492_C_T_b38	0.0270603	7.717796211013582	4.0943445622221	0	0	1	1	0	0	0	0	0	1	0	1	0	1	80.0	0.0	-6.993469927330882	0.0	-4.286890832638491	0.0	True	False	True	False	False	False	0.0	0.005197015608941666
chr7_100686492_C_T_b38	0.0270603	7.717796211013582	4.0943445622221	0	0	1	1	0	0	0	0	0	1	0	1	0	1	80.0	0.0	-6.993469927330882	0.0	-4.286890832638491	0.0	True	False	True	False	False	False	0.0	0.005197015608941666
chr7_100686492_C_T_b38	0.0270603	7.717796211013582	4.0943445622221	0	0	1	1	0	0	0	0	0	1	0	1	0	1	80.0	0.0	-6.993469927330882	0.0	-4.286890832638491	0.0	True	False	True	False	False	False	0.0	0.005197015608941666
chr19_58039068_A_G_b38	0.00189929	7.201170883281678	6.437751649736401	0	0	0	1	1	1	0	1	1	1	0	1	1	0	40.0	0.001	1.792432882547088	2.833151515005711	2.578508143035336	0.3772097424364915	True	False	True	False	False	False	0.0	0.005196997404193171
chr19_58039068_A_G_b38	0.024642	7.201170883281678	6.437751649736401	0	0	0	1	1	1	0	1	1	1	0	1	1	0	40.0	0.001	1.792432882547088	2.833151515005711	2.578508143035336	0.3772097424364915	True	False	True	False	False	False	0.0	0.005196997404193171
chr1_224306359_C_T_b38	0.0224476	7.189922170745808	7.085064293952548	0	0	1	0	0	0	0	0	0	0	0	0	0	1	70.0	0.001	1.9391094708338392	3.817089692292921	0.2572346763918034	4.735290136051056	True	False	True	False	False	False	0.0	0.005196978618936979
chr1_224306359_C_T_b38	0.0168868	7.189922170745808	7.085064293952548	0	0	1	0	0	0	0	0	0	0	0	0	0	1	70.0	0.001	1.9391094708338392	3.817089692292921	0.2572346763918034	4.735290136051056	True	False	True	False	False	False	0.0	0.005196978618936979
chr9_135780411_C_T_b38	0.0389117	6.848005274576363	6.848005274576363	0	0	0	0	0	0	0	0	0	1	0	0	0	0	60.0	0.0	-4.9729564222630005	0.0	-0.0271426531877381	0.0	True	False	True	False	False	False	0.0	0.005196955498688082
chr9_135780411_C_T_b38	0.0389117	6.848005274576363	6.848005274576363	0	0	0	0	0	0	0	0	0	1	0	0	0	0	60.0	0.0	-4.9729564222630005	0.0	-0.0271426531877381	0.0	True	False	True	False	False	False	0.0	0.005196955498688082
chr18_74575812_T_C_b38	0.00272859	6.682108597449809	5.811140992976701	0	0	1	0	0	0	0	0	0	0	0	0	0	1	40.0	0.0	6.46926117436949	1.265450123438412	3.837080539299272	0.34648563555106904	True	False	True	False	False	False	0.0	0.0051969361443042214
chr18_74575812_T_C_b38	0.00272859	6.682108597449809	5.811140992976701	0	0	1	0	0	0	0	0	0	0	0	0	0	1	40.0	0.0	6.46926117436949	1.265450123438412	3.837080539299272	0.34648563555106904	True	False	True	False	False	False	0.0	0.0051969361443042214
chr6_36093486_G_A_b38	0.00103628	7.7752758464868625	7.824445930877619	0	0	0	1	0	1	0	1	1	1	0	0	0	1	80.0	0.0	2.077451516111229	1.2505373505676531	-5.925848033375644	0.0	True	False	True	False	False	False	0.0	0.005196905802503228
chr6_36093486_G_A_b38	0.00103628	7.7752758464868625	7.824445930877619	0	0	0	1	0	1	0	1	1	1	0	0	0	1	80.0	0.0	2.077451516111229	1.2505373505676531	-5.925848033375644	0.0	True	False	True	False	False	False	0.0	0.005196905802503228
chr6_36093486_G_A_b38	0.00272281	7.7752758464868625	7.824445930877619	0	0	0	1	0	1	0	1	1	1	0	0	0	1	80.0	0.0	2.077451516111229	1.2505373505676531	-5.925848033375644	0.0	True	False	True	False	False	False	0.0	0.005196905802503228
chr6_36093486_G_A_b38	0.00272281	7.7752758464868625	7.824445930877619	0	0	0	1	0	1	0	1	1	1	0	0	0	1	80.0	0.0	2.077451516111229	1.2505373505676531	-5.925848033375644	0.0	True	False	True	False	False	False	0.0	0.005196905802503228
chr3_69072490_A_G_b38	0.00799712	6.773080375655535	6.773080375655535	0	0	0	0	0	1	0	0	1	0	0	1	0	1	40.0	0.0	-3.06841553369818	0.0	-6.139335766709934	0.0	True	False	True	False	False	False	0.0	0.005196863429812739
chr3_69072490_A_G_b38	0.00799712	6.773080375655535	6.773080375655535	0	0	0	0	0	1	0	0	1	0	0	1	0	1	40.0	0.0	-3.06841553369818	0.0	-6.139335766709934	0.0	True	False	True	False	False	False	0.0	0.005196863429812739
chr19_48309953_G_A_b38	0.00806286	7.446585099157725	7.3777589082278725	0	0	0	0	0	1	0	1	1	0	0	1	1	0	60.0	0.013	6.273655363125062	6.755506538393044	6.042281242583897	0.0	True	False	True	False	False	False	0.0	0.005196848718593729
chr16_2915855_G_A_b38	0.0316525	7.356918242356021	5.940171252720432	0	0	1	0	0	1	0	1	1	1	0	1	1	1	30.0	0.441	-4.499169107678667	0.0	-3.4331819802646777	1.4595914346088108	True	False	True	False	False	False	0.0	0.005196806362287365
chr16_2915855_G_A_b38	0.0316525	7.356918242356021	5.940171252720432	0	0	1	0	0	1	0	1	1	1	0	1	1	1	30.0	0.441	-4.499169107678667	0.0	-3.4331819802646777	1.4595914346088108	True	False	True	False	False	False	0.0	0.005196806362287365
chr16_2915855_G_A_b38	0.0115063	7.356918242356021	5.940171252720432	0	0	1	0	0	1	0	1	1	1	0	1	1	1	30.0	0.441	-4.499169107678667	0.0	-3.4331819802646777	1.4595914346088108	True	False	True	False	False	False	0.0	0.005196806362287365
chr16_2915855_G_A_b38	0.0115063	7.356918242356021	5.940171252720432	0	0	1	0	0	1	0	1	1	1	0	1	1	1	30.0	0.441	-4.499169107678667	0.0	-3.4331819802646777	1.4595914346088108	True	False	True	False	False	False	0.0	0.005196806362287365
chr5_179976606_A_G_b38	0.00411102	6.659293919683638	5.123963979403259	0	0	1	0	0	1	0	0	1	0	0	1	0	1	20.0	0.0	-7.024756272173904	0.32357593992913	0.6659138864005882	0.0	True	False	True	False	False	False	0.0	0.005196745265507673
chr5_179976606_A_G_b38	0.00411102	6.659293919683638	5.123963979403259	0	0	1	0	0	1	0	0	1	0	0	1	0	1	20.0	0.0	-7.024756272173904	0.32357593992913	0.6659138864005882	0.0	True	False	True	False	False	False	0.0	0.005196745265507673
chr5_80079752_T_C_b38	0.0204799	6.723832440821209	5.030437921392435	0	0	1	0	0	0	0	0	0	0	0	1	0	0	40.0	0.006	-9.476128721807932	0.0	4.861363423768424	0.7353717820809749	True	False	True	False	False	False	0.0	0.005196731852591684
chr5_80079752_T_C_b38	0.212796	6.723832440821209	5.030437921392435	0	0	1	0	0	0	0	0	0	0	0	1	0	0	40.0	0.006	-9.476128721807932	0.0	4.861363423768424	0.7353717820809749	True	False	True	False	False	False	0.0	0.005196731852591684
chr1_75726897_C_T_b38	0.28835	7.3727463664043285	7.307872780763706	0	0	0	0	0	1	1	1	1	1	0	1	0	0	60.0	0.001	0.2774092315761685	1.8566984472840204	3.9283932169536655	0.29320861754721594	True	False	True	False	False	False	0.0	0.0051967195669178345
chr1_186407154_G_A_b38	0.00106913	6.977281341630747	6.787844982309579	0	0	1	1	0	1	0	0	1	1	0	1	0	1	30.0	0.001	-4.114374939960104	0.0581752956028358	-3.9305260299471527	0.0	True	False	True	False	False	False	0.0	0.005196691390020375
chr1_186407154_G_A_b38	0.00106913	6.977281341630747	6.787844982309579	0	0	1	1	0	1	0	0	1	1	0	1	0	1	30.0	0.001	-4.114374939960104	0.0581752956028358	-3.9305260299471527	0.0	True	False	True	False	False	False	0.0	0.005196691390020375
chr16_50319401_C_G_b38	0.00766683	7.2254814727822945	4.912654885736052	0	0	0	0	1	1	0	0	1	0	1	1	0	1	40.0	0.0	-1.7917615087000571	0.0	1.9701959719123887	0.0	True	False	True	False	False	False	0.0	0.005196657908592922
chr16_50319401_C_G_b38	0.00766683	7.2254814727822945	4.912654885736052	0	0	0	0	1	1	0	0	1	0	1	1	0	1	40.0	0.0	-1.7917615087000571	0.0	1.9701959719123887	0.0	True	False	True	False	False	False	0.0	0.005196657908592922
chr16_50319401_C_G_b38	0.00766683	7.2254814727822945	4.912654885736052	0	0	0	0	1	1	0	0	1	0	1	1	0	1	40.0	0.0	-1.7917615087000571	0.0	1.9701959719123887	0.0	True	False	True	False	False	False	0.0	0.005196657908592922
chr16_50319401_C_G_b38	0.00766683	7.2254814727822945	4.912654885736052	0	0	0	0	1	1	0	0	1	0	1	1	0	1	40.0	0.0	-1.7917615087000571	0.0	1.9701959719123887	0.0	True	False	True	False	False	False	0.0	0.005196657908592922
chr1_5951541_A_G_b38	0.0154283	7.05617528410041	7.055312843339752	0	0	0	0	1	1	0	0	1	0	0	1	0	1	60.0	0.001	-6.068670579973066	2.523848157857796	4.95837543461036	0.48441863512837813	True	False	True	False	False	False	0.0	0.0051966334396379614
chr1_154539601_C_T_b38	0.00116532	7.318539548567902	7.745002803515839	0	0	0	0	0	0	0	1	0	1	0	0	0	1	70.0	0.0	-1.3213693870798493	0.5323600514283526	-0.3874618396438123	0.24819149989879463	True	False	True	False	False	False	0.0	0.005196536519673528
chr1_154539601_C_T_b38	0.00116532	7.318539548567902	7.745002803515839	0	0	0	0	0	0	0	1	0	1	0	0	0	1	70.0	0.0	-1.3213693870798493	0.5323600514283526	-0.3874618396438123	0.24819149989879463	True	False	True	False	False	False	0.0	0.005196536519673528
chr1_154539601_C_T_b38	0.00116532	7.318539548567902	7.745002803515839	0	0	0	0	0	0	0	1	0	1	0	0	0	1	70.0	0.0	-1.3213693870798493	0.5323600514283526	-0.3874618396438123	0.24819149989879463	True	False	True	False	False	False	0.0	0.005196536519673528
chr1_154539601_C_T_b38	0.00116532	7.318539548567902	7.745002803515839	0	0	0	0	0	0	0	1	0	1	0	0	0	1	70.0	0.0	-1.3213693870798493	0.5323600514283526	-0.3874618396438123	0.24819149989879463	True	False	True	False	False	False	0.0	0.005196536519673528
chr13_98889696_G_A_b38	0.0181516	6.893656354602635	6.893656354602635	0	0	1	0	0	1	0	0	1	0	0	1	0	1	40.0	0.0	-12.558251816513849	1.9767584107951564	-3.0336498802917333	0.0	True	False	True	False	False	False	0.0	0.005196495643424861
chr13_98889696_G_A_b38	0.015965	6.893656354602635	6.893656354602635	0	0	1	0	0	1	0	0	1	0	0	1	0	1	40.0	0.0	-12.558251816513849	1.9767584107951564	-3.0336498802917333	0.0	True	False	True	False	False	False	0.0	0.005196495643424861
chr13_98889696_G_A_b38	0.0136499	6.893656354602635	6.893656354602635	0	0	1	0	0	1	0	0	1	0	0	1	0	1	40.0	0.0	-12.558251816513849	1.9767584107951564	-3.0336498802917333	0.0	True	False	True	False	False	False	0.0	0.005196495643424861
chr7_134294473_C_G_b38	0.00285471	7.597897950521784	6.408528791059498	1	0	0	0	0	1	0	0	1	1	0	1	0	1	40.0	0.011	1.7360179936463658	3.3161033832061264	4.351940343275714	0.0	False	True	True	False	False	False	0.0	0.005196488594261193
chr7_134294473_C_G_b38	0.00285471	7.597897950521784	6.408528791059498	1	0	0	0	0	1	0	0	1	1	0	1	0	1	40.0	0.011	1.7360179936463658	3.3161033832061264	4.351940343275714	0.0	False	True	True	False	False	False	0.0	0.005196488594261193
chr7_134294473_C_G_b38	0.00276954	7.597897950521784	6.408528791059498	1	0	0	0	0	1	0	0	1	1	0	1	0	1	40.0	0.011	1.7360179936463658	3.3161033832061264	4.351940343275714	0.0	False	True	True	False	False	False	0.0	0.005196488594261193
chr7_134294473_C_G_b38	0.00276954	7.597897950521784	6.408528791059498	1	0	0	0	0	1	0	0	1	1	0	1	0	1	40.0	0.011	1.7360179936463658	3.3161033832061264	4.351940343275714	0.0	False	True	True	False	False	False	0.0	0.005196488594261193
chr7_134294473_C_G_b38	0.00285471	7.597897950521784	6.408528791059498	1	0	0	0	0	1	0	0	1	1	0	1	0	1	40.0	0.011	1.7360179936463658	3.3161033832061264	4.351940343275714	0.0	False	True	True	False	False	False	0.0	0.005196488594261193
chr7_134294473_C_G_b38	0.00276954	7.597897950521784	6.408528791059498	1	0	0	0	0	1	0	0	1	1	0	1	0	1	40.0	0.011	1.7360179936463658	3.3161033832061264	4.351940343275714	0.0	False	True	True	False	False	False	0.0	0.005196488594261193
chr10_100279506_G_A_b38	0.0024073	7.344719054149673	6.282266746896006	0	0	0	0	0	0	0	0	0	0	0	1	0	1	80.0	0.181	-5.013831123990331	0.0	1.5404495028766263	0.9894320045867744	True	False	True	False	False	False	0.0	0.005196482610737786
chr10_100279506_G_A_b38	0.0024073	7.344719054149673	6.282266746896006	0	0	0	0	0	0	0	0	0	0	0	1	0	1	80.0	0.181	-5.013831123990331	0.0	1.5404495028766263	0.9894320045867744	True	False	True	False	False	False	0.0	0.005196482610737786
chr10_100279506_G_A_b38	0.00121965	7.344719054149673	6.282266746896006	0	0	0	0	0	0	0	0	0	0	0	1	0	1	80.0	0.181	-5.013831123990331	0.0	1.5404495028766263	0.9894320045867744	True	False	True	False	False	False	0.0	0.005196482610737786
chr10_100279506_G_A_b38	0.0024073	7.344719054149673	6.282266746896006	0	0	0	0	0	0	0	0	0	0	0	1	0	1	80.0	0.181	-5.013831123990331	0.0	1.5404495028766263	0.9894320045867744	True	False	True	False	False	False	0.0	0.005196482610737786
chr10_100279506_G_A_b38	0.00121965	7.344719054149673	6.282266746896006	0	0	0	0	0	0	0	0	0	0	0	1	0	1	80.0	0.181	-5.013831123990331	0.0	1.5404495028766263	0.9894320045867744	True	False	True	False	False	False	0.0	0.005196482610737786
chr10_100279506_G_A_b38	0.00121965	7.344719054149673	6.282266746896006	0	0	0	0	0	0	0	0	0	0	0	1	0	1	80.0	0.181	-5.013831123990331	0.0	1.5404495028766263	0.9894320045867744	True	False	True	False	False	False	0.0	0.005196482610737786
chr11_125610924_G_A_b38	0.0181227	7.307202314764738	5.37989735354046	0	0	1	0	0	0	0	0	0	0	0	1	0	1	40.0	0.0	-9.418480785574827	0.0815615234728124	5.228842321547461	0.0	False	True	True	False	False	False	0.0	0.0051964715885089476
chr11_125610924_G_A_b38	0.0181227	7.307202314764738	5.37989735354046	0	0	1	0	0	0	0	0	0	0	0	1	0	1	40.0	0.0	-9.418480785574827	0.0815615234728124	5.228842321547461	0.0	False	True	True	False	False	False	0.0	0.0051964715885089476
chr11_125610924_G_A_b38	0.0181227	7.307202314764738	5.37989735354046	0	0	1	0	0	0	0	0	0	0	0	1	0	1	40.0	0.0	-9.418480785574827	0.0815615234728124	5.228842321547461	0.0	False	True	True	False	False	False	0.0	0.0051964715885089476
chr11_125610924_G_A_b38	0.0181227	7.307202314764738	5.37989735354046	0	0	1	0	0	0	0	0	0	0	0	1	0	1	40.0	0.0	-9.418480785574827	0.0815615234728124	5.228842321547461	0.0	False	True	True	False	False	False	0.0	0.0051964715885089476
chr11_125610924_G_A_b38	0.0181227	7.307202314764738	5.37989735354046	0	0	1	0	0	0	0	0	0	0	0	1	0	1	40.0	0.0	-9.418480785574827	0.0815615234728124	5.228842321547461	0.0	False	True	True	False	False	False	0.0	0.0051964715885089476
chr11_125610924_G_A_b38	0.0181227	7.307202314764738	5.37989735354046	0	0	1	0	0	0	0	0	0	0	0	1	0	1	40.0	0.0	-9.418480785574827	0.0815615234728124	5.228842321547461	0.0	False	True	True	False	False	False	0.0	0.0051964715885089476
chr3_52914658_A_C_b38	0.00111776	7.350516171833998	6.948897222313312	0	0	0	0	0	1	0	0	1	0	0	1	0	1	60.0	0.074	3.3309254967138804	8.93747481864808	2.551289527124169	1.4981429300769662	True	False	True	False	False	False	0.0	0.005196462779285155
chr3_52914658_A_C_b38	0.00111776	7.350516171833998	6.948897222313312	0	0	0	0	0	1	0	0	1	0	0	1	0	1	60.0	0.074	3.3309254967138804	8.93747481864808	2.551289527124169	1.4981429300769662	True	False	True	False	False	False	0.0	0.005196462779285155
chr3_52914658_A_C_b38	0.00111776	7.350516171833998	6.948897222313312	0	0	0	0	0	1	0	0	1	0	0	1	0	1	60.0	0.074	3.3309254967138804	8.93747481864808	2.551289527124169	1.4981429300769662	True	False	True	False	False	False	0.0	0.005196462779285155
chr3_52914658_A_C_b38	0.00111776	7.350516171833998	6.948897222313312	0	0	0	0	0	1	0	0	1	0	0	1	0	1	60.0	0.074	3.3309254967138804	8.93747481864808	2.551289527124169	1.4981429300769662	True	False	True	False	False	False	0.0	0.005196462779285155
chr3_52914658_A_C_b38	0.00111776	7.350516171833998	6.948897222313312	0	0	0	0	0	1	0	0	1	0	0	1	0	1	60.0	0.074	3.3309254967138804	8.93747481864808	2.551289527124169	1.4981429300769662	True	False	True	False	False	False	0.0	0.005196462779285155
chr1_37565601_C_G_b38	0.00104324	8.305236829492593	6.3578422665081	1	0	0	0	0	1	0	0	1	0	1	1	0	1	60.0	0.001	-4.559375829545529	0.0	9.476270308647472	0.3479426997649995	False	True	True	False	False	False	0.0	0.005196460933024847
chr2_85553709_C_T_b38	0.0126614	7.932003152361385	4.553876891600541	1	0	1	0	0	0	0	0	0	1	0	0	0	1	60.0	0.0	3.631008432060888	0.0	-1.7375194075967784	0.0	False	True	True	False	False	False	0.0	0.005196332713723275
chr2_85553709_C_T_b38	0.0126614	7.932003152361385	4.553876891600541	1	0	1	0	0	0	0	0	0	1	0	0	0	1	60.0	0.0	3.631008432060888	0.0	-1.7375194075967784	0.0	False	True	True	False	False	False	0.0	0.005196332713723275
chr2_85553709_C_T_b38	0.0126614	7.932003152361385	4.553876891600541	1	0	1	0	0	0	0	0	0	1	0	0	0	1	60.0	0.0	3.631008432060888	0.0	-1.7375194075967784	0.0	False	True	True	False	False	False	0.0	0.005196332713723275
chr2_85553709_C_T_b38	0.0126614	7.932003152361385	4.553876891600541	1	0	1	0	0	0	0	0	0	1	0	0	0	1	60.0	0.0	3.631008432060888	0.0	-1.7375194075967784	0.0	False	True	True	False	False	False	0.0	0.005196332713723275
chr2_85553709_C_T_b38	0.0126614	7.932003152361385	4.553876891600541	1	0	1	0	0	0	0	0	0	1	0	0	0	1	60.0	0.0	3.631008432060888	0.0	-1.7375194075967784	0.0	False	True	True	False	False	False	0.0	0.005196332713723275
chr6_129352544_T_C_b38	0.00646142	6.431331081933479	6.429719478039138	0	0	0	0	0	0	0	0	0	1	0	1	0	0	30.0	0.002	5.375725395270723	0.8301372083675274	3.0600535281479964	0.8671379652671334	True	False	True	False	False	False	0.0	0.005196302117372989
chr4_41956218_G_C_b38	0.0026333	7.67275789664251	7.578656850594762	0	0	1	1	0	0	0	0	0	0	0	0	0	1	60.0	0.01	-2.136194316712757	15.40732222605794	-0.7169835511678428	0.0	False	True	True	False	False	False	0.0	0.0051962140337317615
chr5_36160885_C_T_b38	0.00142573	7.923348211930154	7.9229859587111955	0	0	1	0	0	1	0	1	1	1	0	1	0	1	50.0	0.572	-13.988147155534683	0.0	6.086459595756573	0.0	True	False	True	False	False	False		0.005196207500890931
chr1_52457591_G_T_b38	0.0175197	6.61472560020376	6.61338421837956	0	0	0	0	0	0	0	0	0	0	0	0	0	1	40.0	0.006	-6.765842016546603	0.0	4.421096069309854	0.0	True	False	True	False	False	False	0.0	0.005196194862433619
chr1_47099934_T_A_b38	0.00974515	6.478509642208569	6.478509642208569	0	0	0	0	0	0	0	0	0	0	0	0	0	0	40.0	0.001	-5.717616691959696	0.9863363771625212	2.562584154343895	1.9104329832540614	True	False	True	False	False	False		0.005196187604220702
chr3_49279905_T_C_b38	0.00394997	6.849066282633458	6.51471269087253	0	0	0	0	0	1	0	0	1	1	0	1	0	1	40.0	0.004	5.38418754720984	0.0	-0.1177454661326464	0.1450556336951508	True	False	True	False	False	False	0.0	0.005196178336752427
chr3_49279905_T_C_b38	0.00394997	6.849066282633458	6.51471269087253	0	0	0	0	0	1	0	0	1	1	0	1	0	1	40.0	0.004	5.38418754720984	0.0	-0.1177454661326464	0.1450556336951508	True	False	True	False	False	False	0.0	0.005196178336752427
chr11_129871379_T_A_b38	0.002649	7.090076835776092	7.020190708311925	0	0	0	1	0	0	0	0	0	0	0	1	0	1	60.0	0.0	-1.810299523157317	2.970627202980435	3.326975666452718	0.15370048336956188	True	False	True	False	False	False	0.0	0.005196164593237545
chr11_129871379_T_A_b38	0.00624663	7.090076835776092	7.020190708311925	0	0	0	1	0	0	0	0	0	0	0	1	0	1	60.0	0.0	-1.810299523157317	2.970627202980435	3.326975666452718	0.15370048336956188	True	False	True	False	False	False	0.0	0.005196164593237545
chr11_129871379_T_A_b38	0.00624663	7.090076835776092	7.020190708311925	0	0	0	1	0	0	0	0	0	0	0	1	0	1	60.0	0.0	-1.810299523157317	2.970627202980435	3.326975666452718	0.15370048336956188	True	False	True	False	False	False	0.0	0.005196164593237545
chr11_129871379_T_A_b38	0.002649	7.090076835776092	7.020190708311925	0	0	0	1	0	0	0	0	0	0	0	1	0	1	60.0	0.0	-1.810299523157317	2.970627202980435	3.326975666452718	0.15370048336956188	True	False	True	False	False	False	0.0	0.005196164593237545
chr1_159031249_C_G_b38	0.00630443	7.274479558773871	7.134890851565884	0	0	0	0	1	1	0	0	1	1	0	1	0	1	60.0	0.028	-3.588589707172531	1.4693878143709007	-0.2402306390377404	1.825506037204434	True	False	True	False	False	False	0.0	0.005196070604861317
chr1_159031249_C_G_b38	0.00630443	7.274479558773871	7.134890851565884	0	0	0	0	1	1	0	0	1	1	0	1	0	1	60.0	0.028	-3.588589707172531	1.4693878143709007	-0.2402306390377404	1.825506037204434	True	False	True	False	False	False	0.0	0.005196070604861317
chr1_159031249_C_G_b38	0.178802	7.274479558773871	7.134890851565884	0	0	0	0	1	1	0	0	1	1	0	1	0	1	60.0	0.028	-3.588589707172531	1.4693878143709007	-0.2402306390377404	1.825506037204434	True	False	True	False	False	False	0.0	0.005196070604861317
chr1_159031249_C_G_b38	0.178802	7.274479558773871	7.134890851565884	0	0	0	0	1	1	0	0	1	1	0	1	0	1	60.0	0.028	-3.588589707172531	1.4693878143709007	-0.2402306390377404	1.825506037204434	True	False	True	False	False	False	0.0	0.005196070604861317
chr1_159031249_C_G_b38	0.0204974	7.274479558773871	7.134890851565884	0	0	0	0	1	1	0	0	1	1	0	1	0	1	60.0	0.028	-3.588589707172531	1.4693878143709007	-0.2402306390377404	1.825506037204434	True	False	True	False	False	False	0.0	0.005196070604861317
chr1_159031249_C_G_b38	0.0204974	7.274479558773871	7.134890851565884	0	0	0	0	1	1	0	0	1	1	0	1	0	1	60.0	0.028	-3.588589707172531	1.4693878143709007	-0.2402306390377404	1.825506037204434	True	False	True	False	False	False	0.0	0.005196070604861317
chr2_26286782_A_G_b38	0.0152614	6.996681488176539	7.10002716662926	0	0	0	0	0	0	0	0	0	0	0	1	0	1	60.0	0.05	1.9495734302166796	5.179868532013655	0.1773252022519429	0.0	True	False	True	False	False	False	0.0	0.0051960669723832365
chr2_26286782_A_G_b38	0.0152614	6.996681488176539	7.10002716662926	0	0	0	0	0	0	0	0	0	0	0	1	0	1	60.0	0.05	1.9495734302166796	5.179868532013655	0.1773252022519429	0.0	True	False	True	False	False	False	0.0	0.0051960669723832365
chr1_207631538_T_C_b38	0.0102687	6.822197390620491	6.815639990074331	0	0	0	0	0	1	0	0	1	1	0	1	1	0	40.0	0.0	-1.606315648422872	6.8933613235938695	9.286398221318947	0.0	True	False	True	False	False	False	0.0	0.005196007256447789
chr1_207631538_T_C_b38	0.00457669	6.822197390620491	6.815639990074331	0	0	0	0	0	1	0	0	1	1	0	1	1	0	40.0	0.0	-1.606315648422872	6.8933613235938695	9.286398221318947	0.0	True	False	True	False	False	False	0.0	0.005196007256447789
chr1_207631538_T_C_b38	0.00457669	6.822197390620491	6.815639990074331	0	0	0	0	0	1	0	0	1	1	0	1	1	0	40.0	0.0	-1.606315648422872	6.8933613235938695	9.286398221318947	0.0	True	False	True	False	False	False	0.0	0.005196007256447789
chr1_207631538_T_C_b38	0.0102687	6.822197390620491	6.815639990074331	0	0	0	0	0	1	0	0	1	1	0	1	1	0	40.0	0.0	-1.606315648422872	6.8933613235938695	9.286398221318947	0.0	True	False	True	False	False	False	0.0	0.005196007256447789
chr1_207631538_T_C_b38	0.191313	6.822197390620491	6.815639990074331	0	0	0	0	0	1	0	0	1	1	0	1	1	0	40.0	0.0	-1.606315648422872	6.8933613235938695	9.286398221318947	0.0	True	False	True	False	False	False	0.0	0.005196007256447789
chr1_207631538_T_C_b38	0.191313	6.822197390620491	6.815639990074331	0	0	0	0	0	1	0	0	1	1	0	1	1	0	40.0	0.0	-1.606315648422872	6.8933613235938695	9.286398221318947	0.0	True	False	True	False	False	False	0.0	0.005196007256447789
chr14_55677250_C_T_b38	0.0405358	7.255591274253665	7.004881989712859	0	0	1	1	0	0	0	1	0	0	0	0	0	1	60.0	0.001	8.87903278517299	0.683368309447987	-6.016660940439671	0.21735668185209533	True	False	True	False	False	False	0.0	0.005195977967595708
chr14_55677250_C_T_b38	0.0405358	7.255591274253665	7.004881989712859	0	0	1	1	0	0	0	1	0	0	0	0	0	1	60.0	0.001	8.87903278517299	0.683368309447987	-6.016660940439671	0.21735668185209533	True	False	True	False	False	False	0.0	0.005195977967595708
chr14_55677250_C_T_b38	0.0115997	7.255591274253665	7.004881989712859	0	0	1	1	0	0	0	1	0	0	0	0	0	1	60.0	0.001	8.87903278517299	0.683368309447987	-6.016660940439671	0.21735668185209533	True	False	True	False	False	False	0.0	0.005195977967595708
chr14_55677250_C_T_b38	0.0115997	7.255591274253665	7.004881989712859	0	0	1	1	0	0	0	1	0	0	0	0	0	1	60.0	0.001	8.87903278517299	0.683368309447987	-6.016660940439671	0.21735668185209533	True	False	True	False	False	False	0.0	0.005195977967595708
chr12_117055665_C_G_b38	0.00227921	7.040536390215956	7.039660349862076	0	0	1	0	0	0	0	0	0	0	0	0	0	1	60.0	0.001	-3.1525689397039005	1.7973422370904817	7.585219158149876	0.32628154737359694	True	False	True	False	False	False		0.005195940538250907
chr10_99888091_G_A_b38	0.00114879	6.760414691083428	6.598509028614515	0	0	0	0	0	1	0	0	1	0	0	0	0	1	40.0	0.004	-10.634481215257033	2.145828021531324	2.6395614231705764	0.6159608598322279	True	False	True	False	False	False	0.0	0.005195913561252847
chr10_99888091_G_A_b38	0.00114879	6.760414691083428	6.598509028614515	0	0	0	0	0	1	0	0	1	0	0	0	0	1	40.0	0.004	-10.634481215257033	2.145828021531324	2.6395614231705764	0.6159608598322279	True	False	True	False	False	False	0.0	0.005195913561252847
chr19_8098089_C_T_b38	0.00381277	6.516193076042964	6.516193076042964	0	0	0	0	1	0	0	0	0	0	0	1	0	1	40.0	0.0	-2.333240977361969	0.0	1.6784453831279151	0.0	True	False	True	False	False	False	0.0	0.005195909609650984
chr19_8098089_C_T_b38	0.0278832	6.516193076042964	6.516193076042964	0	0	0	0	1	0	0	0	0	0	0	1	0	1	40.0	0.0	-2.333240977361969	0.0	1.6784453831279151	0.0	True	False	True	False	False	False	0.0	0.005195909609650984
chr12_117157056_G_A_b38	0.00976135	6.915723448631314	6.705639094860003	0	0	0	0	0	0	0	0	0	0	0	1	0	1	60.0	0.0	-3.3279660197396645	11.084690733335307	6.589348127903982	0.0	True	False	True	False	False	False	0.0	0.005195904627908454
chr10_23004096_C_T_b38	0.0291338	6.52649485957079	6.52649485957079	0	0	0	0	0	0	0	0	0	0	0	0	0	0	40.0	0.0	5.462087557206914	4.558695789772448	-0.1163861669140047	0.0	True	False	True	False	False	False	0.0	0.0051958593099489915
chr5_79053189_G_A_b38	0.00570666	6.903747257584598	6.902742737158593	0	0	1	0	0	0	0	0	0	0	0	0	0	0	60.0	0.001	3.559006247081669	0.0	7.512855003652788	0.0	True	False	True	False	False	False	0.0	0.005195854606658149
chr4_64275990_C_A_b38	0.0726035	6.967909201801884	6.5998704992128365	0	0	0	0	0	0	0	0	0	0	0	1	0	0	40.0	0.0	-2.9058368970480006	0.9616668094341652	-4.166681312272516	6.795011347682193	False	True	True	False	False	False	0.0	0.0051958445198118045
chr7_2374915_C_A_b38	0.0113135	7.715569534520208	6.418364935936212	1	0	0	1	1	0	0	1	0	0	0	1	0	1	80.0	0.0	5.548065886173695	0.0	6.215431119799106	0.0	False	True	True	False	False	False	0.0	0.005195785759839951
chr7_2374915_C_A_b38	0.00472452	7.715569534520208	6.418364935936212	1	0	0	1	1	0	0	1	0	0	0	1	0	1	80.0	0.0	5.548065886173695	0.0	6.215431119799106	0.0	False	True	True	False	False	False	0.0	0.005195785759839951
chr7_2374915_C_A_b38	0.0113135	7.715569534520208	6.418364935936212	1	0	0	1	1	0	0	1	0	0	0	1	0	1	80.0	0.0	5.548065886173695	0.0	6.215431119799106	0.0	False	True	True	False	False	False	0.0	0.005195785759839951
chr7_2374915_C_A_b38	0.0113135	7.715569534520208	6.418364935936212	1	0	0	1	1	0	0	1	0	0	0	1	0	1	80.0	0.0	5.548065886173695	0.0	6.215431119799106	0.0	False	True	True	False	False	False	0.0	0.005195785759839951
chr7_2374915_C_A_b38	0.00472452	7.715569534520208	6.418364935936212	1	0	0	1	1	0	0	1	0	0	0	1	0	1	80.0	0.0	5.548065886173695	0.0	6.215431119799106	0.0	False	True	True	False	False	False	0.0	0.005195785759839951
chr7_2374915_C_A_b38	0.00472452	7.715569534520208	6.418364935936212	1	0	0	1	1	0	0	1	0	0	0	1	0	1	80.0	0.0	5.548065886173695	0.0	6.215431119799106	0.0	False	True	True	False	False	False	0.0	0.005195785759839951
chr6_138327446_T_C_b38	0.00119919	6.546785410760524	6.354370040797351	0	0	0	1	0	0	0	0	0	0	0	0	0	1	30.0	0.001	-11.055315752439876	2.068174309026901	4.851845455659195	0.0	True	False	True	False	False	False	0.0	0.00519577807331653
chr6_138327446_T_C_b38	0.00280643	6.546785410760524	6.354370040797351	0	0	0	1	0	0	0	0	0	0	0	0	0	1	30.0	0.001	-11.055315752439876	2.068174309026901	4.851845455659195	0.0	True	False	True	False	False	False	0.0	0.00519577807331653
chr6_138327446_T_C_b38	0.00280643	6.546785410760524	6.354370040797351	0	0	0	1	0	0	0	0	0	0	0	0	0	1	30.0	0.001	-11.055315752439876	2.068174309026901	4.851845455659195	0.0	True	False	True	False	False	False	0.0	0.00519577807331653
chr6_138327446_T_C_b38	0.00119919	6.546785410760524	6.354370040797351	0	0	0	1	0	0	0	0	0	0	0	0	0	1	30.0	0.001	-11.055315752439876	2.068174309026901	4.851845455659195	0.0	True	False	True	False	False	False	0.0	0.00519577807331653
chr10_13338084_A_G_b38	0.00551082	7.518607216815252	6.431331081933479	0	0	0	1	1	1	0	1	1	1	0	1	0	1	50.0	0.0	-3.591532637677713	0.0	2.8274506632216685	1.1650953945754026	True	False	True	False	False	False	0.0	0.005195776406276875
chr10_13338084_A_G_b38	0.00208633	7.518607216815252	6.431331081933479	0	0	0	1	1	1	0	1	1	1	0	1	0	1	50.0	0.0	-3.591532637677713	0.0	2.8274506632216685	1.1650953945754026	True	False	True	False	False	False	0.0	0.005195776406276875
chr10_13338084_A_G_b38	0.00208633	7.518607216815252	6.431331081933479	0	0	0	1	1	1	0	1	1	1	0	1	0	1	50.0	0.0	-3.591532637677713	0.0	2.8274506632216685	1.1650953945754026	True	False	True	False	False	False	0.0	0.005195776406276875
chr10_13338084_A_G_b38	0.00208633	7.518607216815252	6.431331081933479	0	0	0	1	1	1	0	1	1	1	0	1	0	1	50.0	0.0	-3.591532637677713	0.0	2.8274506632216685	1.1650953945754026	True	False	True	False	False	False	0.0	0.005195776406276875
chr10_13338084_A_G_b38	0.00551082	7.518607216815252	6.431331081933479	0	0	0	1	1	1	0	1	1	1	0	1	0	1	50.0	0.0	-3.591532637677713	0.0	2.8274506632216685	1.1650953945754026	True	False	True	False	False	False	0.0	0.005195776406276875
chr10_13338084_A_G_b38	0.00551082	7.518607216815252	6.431331081933479	0	0	0	1	1	1	0	1	1	1	0	1	0	1	50.0	0.0	-3.591532637677713	0.0	2.8274506632216685	1.1650953945754026	True	False	True	False	False	False	0.0	0.005195776406276875
chr12_899890_G_A_b38	0.0106112	6.660575149839686	6.368187186350492	0	0	1	0	0	0	0	0	0	0	0	0	0	1	40.0	0.0	2.634512173188491	0.0	3.4543764052227104	0.330501907024626	True	False	True	False	False	False	0.0	0.005195718204880681
chr22_37639301_T_C_b38	0.00129404	7.686162303492906	5.53338948872752	0	0	0	0	0	1	1	1	1	1	1	1	1	0	50.0	0.0	1.8749621748161596	8.014182405782321	1.3363943860152503	0.1783074745047344	False	True	True	False	False	False	0.0	0.0051956999877586845
chr22_37639301_T_C_b38	0.00129404	7.686162303492906	5.53338948872752	0	0	0	0	0	1	1	1	1	1	1	1	1	0	50.0	0.0	1.8749621748161596	8.014182405782321	1.3363943860152503	0.1783074745047344	False	True	True	False	False	False	0.0	0.0051956999877586845
chr19_1252312_C_T_b38	0.00939356	7.681099001536359	6.021023349349527	0	0	0	1	1	1	1	1	1	1	0	1	0	0	80.0	0.0	-1.4028879329572272	0.0	0.4477737402931083	0.0	True	False	True	False	False	False	0.0	0.005195692211971033
chr19_1252312_C_T_b38	0.00939356	7.681099001536359	6.021023349349527	0	0	0	1	1	1	1	1	1	1	0	1	0	0	80.0	0.0	-1.4028879329572272	0.0	0.4477737402931083	0.0	True	False	True	False	False	False	0.0	0.005195692211971033
chr19_1252312_C_T_b38	0.00939356	7.681099001536359	6.021023349349527	0	0	0	1	1	1	1	1	1	1	0	1	0	0	80.0	0.0	-1.4028879329572272	0.0	0.4477737402931083	0.0	True	False	True	False	False	False	0.0	0.005195692211971033
chr19_1252312_C_T_b38	0.00939356	7.681099001536359	6.021023349349527	0	0	0	1	1	1	1	1	1	1	0	1	0	0	80.0	0.0	-1.4028879329572272	0.0	0.4477737402931083	0.0	True	False	True	False	False	False	0.0	0.005195692211971033
chr19_1252312_C_T_b38	0.00939356	7.681099001536359	6.021023349349527	0	0	0	1	1	1	1	1	1	1	0	1	0	0	80.0	0.0	-1.4028879329572272	0.0	0.4477737402931083	0.0	True	False	True	False	False	False	0.0	0.005195692211971033
chr19_1252312_C_T_b38	0.00939356	7.681099001536359	6.021023349349527	0	0	0	1	1	1	1	1	1	1	0	1	0	0	80.0	0.0	-1.4028879329572272	0.0	0.4477737402931083	0.0	True	False	True	False	False	False	0.0	0.005195692211971033
chr19_1252312_C_T_b38	0.00939356	7.681099001536359	6.021023349349527	0	0	0	1	1	1	1	1	1	1	0	1	0	0	80.0	0.0	-1.4028879329572272	0.0	0.4477737402931083	0.0	True	False	True	False	False	False	0.0	0.005195692211971033
chr1_75727080_C_T_b38	0.324586	7.186901020411631	7.1770187659099	0	0	0	0	1	1	1	1	1	1	0	1	0	0	60.0	0.001	-4.298669245770619	6.338659600722067	1.4466165103415776	0.0	True	False	True	False	False	False	0.0	0.005195670094141907
chr4_143198961_T_G_b38	0.0320729	6.945051063725834	6.945051063725834	0	0	1	0	0	0	0	0	0	0	0	1	0	1	40.0	0.24	-10.828603883996823	0.0	7.264680862792808	0.0	True	False	True	False	False	False	0.0	0.005195632320218185
chr4_143198961_T_G_b38	0.00776802	6.945051063725834	6.945051063725834	0	0	1	0	0	0	0	0	0	0	0	1	0	1	40.0	0.24	-10.828603883996823	0.0	7.264680862792808	0.0	True	False	True	False	False	False	0.0	0.005195632320218185
chr4_143198961_T_G_b38	0.00776802	6.945051063725834	6.945051063725834	0	0	1	0	0	0	0	0	0	0	0	1	0	1	40.0	0.24	-10.828603883996823	0.0	7.264680862792808	0.0	True	False	True	False	False	False	0.0	0.005195632320218185
chr4_143198961_T_G_b38	0.0320729	6.945051063725834	6.945051063725834	0	0	1	0	0	0	0	0	0	0	0	1	0	1	40.0	0.24	-10.828603883996823	0.0	7.264680862792808	0.0	True	False	True	False	False	False	0.0	0.005195632320218185
chr6_632061_G_C_b38	0.0987635	6.78105762593618	6.779921907472252	0	0	0	0	1	0	0	0	0	0	0	0	0	1	60.0	0.0	4.223377945086608	0.0	8.14754088364073	1.667530434213944	True	False	True	False	False	False	0.0	0.005195624778095078
chr6_632061_G_C_b38	0.0987635	6.78105762593618	6.779921907472252	0	0	0	0	1	0	0	0	0	0	0	0	0	1	60.0	0.0	4.223377945086608	0.0	8.14754088364073	1.667530434213944	True	False	True	False	False	False	0.0	0.005195624778095078
chr12_49891278_T_C_b38	0.00667457	7.057897937411856	5.10594547390058	0	0	1	0	0	0	0	0	0	0	0	1	0	0	60.0	0.0	-9.7811219762685	0.0	7.269776144081376	0.0	True	False	True	False	False	False	0.0	0.005195584982203057
chr12_49891278_T_C_b38	0.00667457	7.057897937411856	5.10594547390058	0	0	1	0	0	0	0	0	0	0	0	1	0	0	60.0	0.0	-9.7811219762685	0.0	7.269776144081376	0.0	True	False	True	False	False	False	0.0	0.005195584982203057
chr12_49891278_T_C_b38	0.0068275	7.057897937411856	5.10594547390058	0	0	1	0	0	0	0	0	0	0	0	1	0	0	60.0	0.0	-9.7811219762685	0.0	7.269776144081376	0.0	True	False	True	False	False	False	0.0	0.005195584982203057
chr12_49891278_T_C_b38	0.0068275	7.057897937411856	5.10594547390058	0	0	1	0	0	0	0	0	0	0	0	1	0	0	60.0	0.0	-9.7811219762685	0.0	7.269776144081376	0.0	True	False	True	False	False	False	0.0	0.005195584982203057
chr3_33063827_G_A_b38	0.00392605	7.456454555176209	7.400009517162692	0	0	0	0	1	1	0	1	1	0	0	1	0	1	60.0	0.0	-4.692913726689596	3.788132412337479	6.877124325892538	1.7404665089673443	True	False	True	False	False	False	0.0	0.00519554391540307
chr3_33063827_G_A_b38	0.00146867	7.456454555176209	7.400009517162692	0	0	0	0	1	1	0	1	1	0	0	1	0	1	60.0	0.0	-4.692913726689596	3.788132412337479	6.877124325892538	1.7404665089673443	True	False	True	False	False	False	0.0	0.00519554391540307
chr3_33063827_G_A_b38	0.00392605	7.456454555176209	7.400009517162692	0	0	0	0	1	1	0	1	1	0	0	1	0	1	60.0	0.0	-4.692913726689596	3.788132412337479	6.877124325892538	1.7404665089673443	True	False	True	False	False	False	0.0	0.00519554391540307
chr3_33063827_G_A_b38	0.00146867	7.456454555176209	7.400009517162692	0	0	0	0	1	1	0	1	1	0	0	1	0	1	60.0	0.0	-4.692913726689596	3.788132412337479	6.877124325892538	1.7404665089673443	True	False	True	False	False	False	0.0	0.00519554391540307
chr14_70750911_A_T_b38	0.0066905	6.7226297948554485	6.7226297948554485	0	0	0	0	0	0	0	0	0	0	0	0	0	1	40.0	0.397	-5.03907235870238	0.0	0.8649061975604013	0.0	True	False	True	False	False	False	0.0	0.005195512712746558
chr14_70750911_A_T_b38	0.00388954	6.7226297948554485	6.7226297948554485	0	0	0	0	0	0	0	0	0	0	0	0	0	1	40.0	0.397	-5.03907235870238	0.0	0.8649061975604013	0.0	True	False	True	False	False	False	0.0	0.005195512712746558
chr10_95914142_G_A_b38	0.0279892	6.559615237493242	6.559615237493242	0	0	0	0	0	0	0	0	0	0	0	0	0	0	30.0	0.101	7.546005244627741	6.505110967752579	4.13973460421952	2.8288129066905663	True	False	True	False	False	False	0.0	0.005195510584480938
chr10_31805823_T_C_b38	0.00926037	8.10349427838097	4.709530201312334	1	0	1	0	0	1	0	0	1	1	1	1	0	1	20.0	0.004	-5.4697561267328	6.574009433246938	4.963778191224158	0.0	False	True	True	False	False	False	0.0	0.00519550851471378
chr10_31805823_T_C_b38	0.00370456	8.10349427838097	4.709530201312334	1	0	1	0	0	1	0	0	1	1	1	1	0	1	20.0	0.004	-5.4697561267328	6.574009433246938	4.963778191224158	0.0	False	True	True	False	False	False	0.0	0.00519550851471378
chr8_67050357_T_C_b38	0.0207609	6.773080375655535	6.771935555839602	0	0	0	1	1	0	0	0	0	0	0	1	0	1	50.0	0.002	2.158097276603281	1.8630757457866087	-2.877195671747714	0.0	True	False	True	False	False	False	0.0	0.0051954957468181955
chr5_170067031_T_C_b38	0.00462709	6.486160788944089	6.171700597410915	0	0	0	1	0	0	0	0	0	0	0	0	0	1	30.0	0.0	-6.075051938646916	5.2240805828971615	3.4954713195042046	0.0	True	False	True	False	False	False	0.0	0.005195489580315512
chr5_170067031_T_C_b38	0.00347908	6.486160788944089	6.171700597410915	0	0	0	1	0	0	0	0	0	0	0	0	0	1	30.0	0.0	-6.075051938646916	5.2240805828971615	3.4954713195042046	0.0	True	False	True	False	False	False	0.0	0.005195489580315512
chr14_104114735_C_T_b38	0.0274137	7.701652362642226	6.742880635791903	1	0	0	1	0	0	0	0	0	0	0	1	0	1	60.0	0.0	-0.2854179492168541	4.099853318682135	1.8425643873268245	0.0	False	True	True	False	False	False	0.0	0.005195458645349291
chr14_104114735_C_T_b38	0.0274137	7.701652362642226	6.742880635791903	1	0	0	1	0	0	0	0	0	0	0	1	0	1	60.0	0.0	-0.2854179492168541	4.099853318682135	1.8425643873268245	0.0	False	True	True	False	False	False	0.0	0.005195458645349291
chr6_70478110_C_T_b38	0.00645954	6.706862336602747	6.658011045870748	0	0	0	1	0	0	0	0	0	0	0	0	0	1	40.0	0.018	-1.2807370312450168	1.7278815082355303	2.222662568958796	0.24494527391363619	True	False	True	False	False	False	0.0	0.005195439069868587
chr6_70478110_C_T_b38	0.00645954	6.706862336602747	6.658011045870748	0	0	0	1	0	0	0	0	0	0	0	0	0	1	40.0	0.018	-1.2807370312450168	1.7278815082355303	2.222662568958796	0.24494527391363619	True	False	True	False	False	False	0.0	0.005195439069868587
chr9_98209880_C_G_b38	0.00214753	6.871091294610546	6.602587892189336	0	0	0	0	0	0	0	0	0	0	0	0	0	1	60.0	0.032	-3.824848896688781	0.0	-2.216740071469154	1.9860372674835958	True	False	True	False	False	False	0.0	0.005195404391269174
chr9_98209880_C_G_b38	0.00214753	6.871091294610546	6.602587892189336	0	0	0	0	0	0	0	0	0	0	0	0	0	1	60.0	0.032	-3.824848896688781	0.0	-2.216740071469154	1.9860372674835958	True	False	True	False	False	False	0.0	0.005195404391269174
chr9_98209880_C_G_b38	0.00169872	6.871091294610546	6.602587892189336	0	0	0	0	0	0	0	0	0	0	0	0	0	1	60.0	0.032	-3.824848896688781	0.0	-2.216740071469154	1.9860372674835958	True	False	True	False	False	False	0.0	0.005195404391269174
chr9_98209880_C_G_b38	0.00169872	6.871091294610546	6.602587892189336	0	0	0	0	0	0	0	0	0	0	0	0	0	1	60.0	0.032	-3.824848896688781	0.0	-2.216740071469154	1.9860372674835958	True	False	True	False	False	False	0.0	0.005195404391269174
chr9_98209880_C_G_b38	0.00214753	6.871091294610546	6.602587892189336	0	0	0	0	0	0	0	0	0	0	0	0	0	1	60.0	0.032	-3.824848896688781	0.0	-2.216740071469154	1.9860372674835958	True	False	True	False	False	False	0.0	0.005195404391269174
chr9_98209880_C_G_b38	0.00169872	6.871091294610546	6.602587892189336	0	0	0	0	0	0	0	0	0	0	0	0	0	1	60.0	0.032	-3.824848896688781	0.0	-2.216740071469154	1.9860372674835958	True	False	True	False	False	False	0.0	0.005195404391269174
chr17_39659310_G_C_b38	0.0749995	7.336936913707618	5.017279836814924	0	0	0	0	1	1	0	0	1	1	0	1	1	1	70.0	0.0	-7.085204380504904	0.2491803066478084	-5.309281817384395	0.3619439085115772	True	False	True	False	False	False	0.0	0.005195333536636779
chr17_39659310_G_C_b38	0.0766196	7.336936913707618	5.017279836814924	0	0	0	0	1	1	0	0	1	1	0	1	1	1	70.0	0.0	-7.085204380504904	0.2491803066478084	-5.309281817384395	0.3619439085115772	True	False	True	False	False	False	0.0	0.005195333536636779
chr17_39659310_G_C_b38	0.0749995	7.336936913707618	5.017279836814924	0	0	0	0	1	1	0	0	1	1	0	1	1	1	70.0	0.0	-7.085204380504904	0.2491803066478084	-5.309281817384395	0.3619439085115772	True	False	True	False	False	False	0.0	0.005195333536636779
chr17_39659310_G_C_b38	0.0766196	7.336936913707618	5.017279836814924	0	0	0	0	1	1	0	0	1	1	0	1	1	1	70.0	0.0	-7.085204380504904	0.2491803066478084	-5.309281817384395	0.3619439085115772	True	False	True	False	False	False	0.0	0.005195333536636779
chr19_44795942_G_T_b38	0.0120542	7.461065514354283	7.415776975415394	0	0	0	0	0	1	0	0	1	0	0	1	0	1	80.0	0.001	-2.94083136416882	0.9526563663030214	0.9055491138187292	0.0	True	False	True	False	False	False	0.0	0.005195309844281747
chr19_44795942_G_T_b38	0.0120542	7.461065514354283	7.415776975415394	0	0	0	0	0	1	0	0	1	0	0	1	0	1	80.0	0.001	-2.94083136416882	0.9526563663030214	0.9055491138187292	0.0	True	False	True	False	False	False	0.0	0.005195309844281747
chr19_44795942_G_T_b38	0.0120542	7.461065514354283	7.415776975415394	0	0	0	0	0	1	0	0	1	0	0	1	0	1	80.0	0.001	-2.94083136416882	0.9526563663030214	0.9055491138187292	0.0	True	False	True	False	False	False	0.0	0.005195309844281747
chr9_137729857_G_A_b38	0.00861698	7.192182058713246	7.142827401161621	0	0	0	0	0	0	0	0	0	0	0	1	0	1	60.0	0.0	9.434037740760642	5.937634676968486	7.290016317480877	0.0	True	False	True	False	False	False	0.0	0.005195301821026997
chr9_137729857_G_A_b38	0.00861698	7.192182058713246	7.142827401161621	0	0	0	0	0	0	0	0	0	0	0	1	0	1	60.0	0.0	9.434037740760642	5.937634676968486	7.290016317480877	0.0	True	False	True	False	False	False	0.0	0.005195301821026997
chr10_27198143_G_A_b38	0.0211206	6.553933404025811	6.553933404025811	0	0	1	0	1	0	0	1	0	0	0	1	0	1	20.0	0.0	-1.1691325170240248	0.0	2.030314574102526	0.0	True	False	True	False	False	False	0.0	0.005195285391307921
chr7_141667903_C_T_b38	0.00327166	7.2991214627108	7.2991214627108	0	0	0	1	0	0	0	1	0	0	0	1	0	1	60.0	0.0	1.1199632380045668	0.2908602350675083	0.8884066756582385	1.9661777502954576	True	False	True	False	False	False	0.0	0.005195274818992829
chr7_141667903_C_T_b38	0.00327166	7.2991214627108	7.2991214627108	0	0	0	1	0	0	0	1	0	0	0	1	0	1	60.0	0.0	1.1199632380045668	0.2908602350675083	0.8884066756582385	1.9661777502954576	True	False	True	False	False	False	0.0	0.005195274818992829
chr7_141667903_C_T_b38	0.00398593	7.2991214627108	7.2991214627108	0	0	0	1	0	0	0	1	0	0	0	1	0	1	60.0	0.0	1.1199632380045668	0.2908602350675083	0.8884066756582385	1.9661777502954576	True	False	True	False	False	False	0.0	0.005195274818992829
chr7_141667903_C_T_b38	0.00398593	7.2991214627108	7.2991214627108	0	0	0	1	0	0	0	1	0	0	0	1	0	1	60.0	0.0	1.1199632380045668	0.2908602350675083	0.8884066756582385	1.9661777502954576	True	False	True	False	False	False	0.0	0.005195274818992829
chr7_141667903_C_T_b38	0.00620566	7.2991214627108	7.2991214627108	0	0	0	1	0	0	0	1	0	0	0	1	0	1	60.0	0.0	1.1199632380045668	0.2908602350675083	0.8884066756582385	1.9661777502954576	True	False	True	False	False	False	0.0	0.005195274818992829
chr7_141667903_C_T_b38	0.00327166	7.2991214627108	7.2991214627108	0	0	0	1	0	0	0	1	0	0	0	1	0	1	60.0	0.0	1.1199632380045668	0.2908602350675083	0.8884066756582385	1.9661777502954576	True	False	True	False	False	False	0.0	0.005195274818992829
chr7_141667903_C_T_b38	0.00398593	7.2991214627108	7.2991214627108	0	0	0	1	0	0	0	1	0	0	0	1	0	1	60.0	0.0	1.1199632380045668	0.2908602350675083	0.8884066756582385	1.9661777502954576	True	False	True	False	False	False	0.0	0.005195274818992829
chr7_141667903_C_T_b38	0.00620566	7.2991214627108	7.2991214627108	0	0	0	1	0	0	0	1	0	0	0	1	0	1	60.0	0.0	1.1199632380045668	0.2908602350675083	0.8884066756582385	1.9661777502954576	True	False	True	False	False	False	0.0	0.005195274818992829
chr7_141667903_C_T_b38	0.00398593	7.2991214627108	7.2991214627108	0	0	0	1	0	0	0	1	0	0	0	1	0	1	60.0	0.0	1.1199632380045668	0.2908602350675083	0.8884066756582385	1.9661777502954576	True	False	True	False	False	False	0.0	0.005195274818992829
chr7_141667903_C_T_b38	0.00620566	7.2991214627108	7.2991214627108	0	0	0	1	0	0	0	1	0	0	0	1	0	1	60.0	0.0	1.1199632380045668	0.2908602350675083	0.8884066756582385	1.9661777502954576	True	False	True	False	False	False	0.0	0.005195274818992829
chr7_141667903_C_T_b38	0.00620566	7.2991214627108	7.2991214627108	0	0	0	1	0	0	0	1	0	0	0	1	0	1	60.0	0.0	1.1199632380045668	0.2908602350675083	0.8884066756582385	1.9661777502954576	True	False	True	False	False	False	0.0	0.005195274818992829
chr7_141667903_C_T_b38	0.00620566	7.2991214627108	7.2991214627108	0	0	0	1	0	0	0	1	0	0	0	1	0	1	60.0	0.0	1.1199632380045668	0.2908602350675083	0.8884066756582385	1.9661777502954576	True	False	True	False	False	False	0.0	0.005195274818992829
chr7_141667903_C_T_b38	0.00620566	7.2991214627108	7.2991214627108	0	0	0	1	0	0	0	1	0	0	0	1	0	1	60.0	0.0	1.1199632380045668	0.2908602350675083	0.8884066756582385	1.9661777502954576	True	False	True	False	False	False	0.0	0.005195274818992829
chr7_141667903_C_T_b38	0.00327166	7.2991214627108	7.2991214627108	0	0	0	1	0	0	0	1	0	0	0	1	0	1	60.0	0.0	1.1199632380045668	0.2908602350675083	0.8884066756582385	1.9661777502954576	True	False	True	False	False	False	0.0	0.005195274818992829
chr7_141667903_C_T_b38	0.00398593	7.2991214627108	7.2991214627108	0	0	0	1	0	0	0	1	0	0	0	1	0	1	60.0	0.0	1.1199632380045668	0.2908602350675083	0.8884066756582385	1.9661777502954576	True	False	True	False	False	False	0.0	0.005195274818992829
chr7_141667903_C_T_b38	0.00327166	7.2991214627108	7.2991214627108	0	0	0	1	0	0	0	1	0	0	0	1	0	1	60.0	0.0	1.1199632380045668	0.2908602350675083	0.8884066756582385	1.9661777502954576	True	False	True	False	False	False	0.0	0.005195274818992829
chr7_141667903_C_T_b38	0.00398593	7.2991214627108	7.2991214627108	0	0	0	1	0	0	0	1	0	0	0	1	0	1	60.0	0.0	1.1199632380045668	0.2908602350675083	0.8884066756582385	1.9661777502954576	True	False	True	False	False	False	0.0	0.005195274818992829
chr7_141667903_C_T_b38	0.00327166	7.2991214627108	7.2991214627108	0	0	0	1	0	0	0	1	0	0	0	1	0	1	60.0	0.0	1.1199632380045668	0.2908602350675083	0.8884066756582385	1.9661777502954576	True	False	True	False	False	False	0.0	0.005195274818992829
chr6_118817461_T_C_b38	0.0132061	7.0630481633881725	7.0630481633881725	0	0	1	0	0	1	0	0	1	0	0	0	0	1	40.0	0.045	4.016212778714147	5.491034389253682	7.687053188799467	4.617495248345762	True	False	True	False	False	False	0.0	0.005195269493382304
chr22_19972223_C_T_b38	0.00113346	7.6093665379542115	4.90527477843843	0	0	0	1	0	1	0	1	1	1	0	1	0	1	60.0	0.0	7.110458767460175	0.0	-7.933643580109674	0.0	True	False	True	False	False	False	0.0	0.005195241901700915
chr22_19972223_C_T_b38	0.00113346	7.6093665379542115	4.90527477843843	0	0	0	1	0	1	0	1	1	1	0	1	0	1	60.0	0.0	7.110458767460175	0.0	-7.933643580109674	0.0	True	False	True	False	False	False	0.0	0.005195241901700915
chr22_19972223_C_T_b38	0.00113346	7.6093665379542115	4.90527477843843	0	0	0	1	0	1	0	1	1	1	0	1	0	1	60.0	0.0	7.110458767460175	0.0	-7.933643580109674	0.0	True	False	True	False	False	False	0.0	0.005195241901700915
chr22_19972223_C_T_b38	0.00113346	7.6093665379542115	4.90527477843843	0	0	0	1	0	1	0	1	1	1	0	1	0	1	60.0	0.0	7.110458767460175	0.0	-7.933643580109674	0.0	True	False	True	False	False	False	0.0	0.005195241901700915
chr22_19972223_C_T_b38	0.00113346	7.6093665379542115	4.90527477843843	0	0	0	1	0	1	0	1	1	1	0	1	0	1	60.0	0.0	7.110458767460175	0.0	-7.933643580109674	0.0	True	False	True	False	False	False	0.0	0.005195241901700915
chr22_19972223_C_T_b38	0.00113346	7.6093665379542115	4.90527477843843	0	0	0	1	0	1	0	1	1	1	0	1	0	1	60.0	0.0	7.110458767460175	0.0	-7.933643580109674	0.0	True	False	True	False	False	False	0.0	0.005195241901700915
chr22_19972223_C_T_b38	0.00113346	7.6093665379542115	4.90527477843843	0	0	0	1	0	1	0	1	1	1	0	1	0	1	60.0	0.0	7.110458767460175	0.0	-7.933643580109674	0.0	True	False	True	False	False	False	0.0	0.005195241901700915
chr12_18545942_C_T_b38	0.0116037	6.19644412779452	5.942799375126701	0	0	1	0	0	0	0	0	0	0	0	1	0	0	20.0	0.091	-13.160539727555712	4.239561817635909	-2.272855289365907	0.25408539089620774	True	False	True	False	False	False	0.0	0.005195207601879636
chr12_18545942_C_T_b38	0.0442266	6.19644412779452	5.942799375126701	0	0	1	0	0	0	0	0	0	0	0	1	0	0	20.0	0.091	-13.160539727555712	4.239561817635909	-2.272855289365907	0.25408539089620774	True	False	True	False	False	False	0.0	0.005195207601879636
chr10_70861660_A_C_b38	0.0198317	7.145196134997171	7.069023426578259	0	0	1	0	0	0	0	0	0	0	0	1	0	1	70.0	0.012	-3.921057001405579	8.151320719151773	0.6045225504367551	0.0	True	False	True	False	False	False	0.0	0.005195206775451142
chr3_50351138_G_A_b38	0.00330447	7.945201132412759	5.58724865840025	1	0	0	1	1	1	1	1	1	1	1	1	0	0	70.0	0.005	0.2305715323741577	2.2573080515022923	1.861677133789428	1.4614468478205114	False	True	True	False	False	False	0.0	0.005195175891799665
chr3_50351138_G_A_b38	0.00330447	7.945201132412759	5.58724865840025	1	0	0	1	1	1	1	1	1	1	1	1	0	0	70.0	0.005	0.2305715323741577	2.2573080515022923	1.861677133789428	1.4614468478205114	False	True	True	False	False	False	0.0	0.005195175891799665
chr3_50351138_G_A_b38	0.00330447	7.945201132412759	5.58724865840025	1	0	0	1	1	1	1	1	1	1	1	1	0	0	70.0	0.005	0.2305715323741577	2.2573080515022923	1.861677133789428	1.4614468478205114	False	True	True	False	False	False	0.0	0.005195175891799665
chr3_50351138_G_A_b38	0.00330447	7.945201132412759	5.58724865840025	1	0	0	1	1	1	1	1	1	1	1	1	0	0	70.0	0.005	0.2305715323741577	2.2573080515022923	1.861677133789428	1.4614468478205114	False	True	True	False	False	False	0.0	0.005195175891799665
chr3_50351138_G_A_b38	0.00330447	7.945201132412759	5.58724865840025	1	0	0	1	1	1	1	1	1	1	1	1	0	0	70.0	0.005	0.2305715323741577	2.2573080515022923	1.861677133789428	1.4614468478205114	False	True	True	False	False	False	0.0	0.005195175891799665
chr3_50351138_G_A_b38	0.00330447	7.945201132412759	5.58724865840025	1	0	0	1	1	1	1	1	1	1	1	1	0	0	70.0	0.005	0.2305715323741577	2.2573080515022923	1.861677133789428	1.4614468478205114	False	True	True	False	False	False	0.0	0.005195175891799665
chr3_50351138_G_A_b38	0.00330447	7.945201132412759	5.58724865840025	1	0	0	1	1	1	1	1	1	1	1	1	0	0	70.0	0.005	0.2305715323741577	2.2573080515022923	1.861677133789428	1.4614468478205114	False	True	True	False	False	False	0.0	0.005195175891799665
chr3_50351138_G_A_b38	0.00330447	7.945201132412759	5.58724865840025	1	0	0	1	1	1	1	1	1	1	1	1	0	0	70.0	0.005	0.2305715323741577	2.2573080515022923	1.861677133789428	1.4614468478205114	False	True	True	False	False	False	0.0	0.005195175891799665
chr3_50351138_G_A_b38	0.00330447	7.945201132412759	5.58724865840025	1	0	0	1	1	1	1	1	1	1	1	1	0	0	70.0	0.005	0.2305715323741577	2.2573080515022923	1.861677133789428	1.4614468478205114	False	True	True	False	False	False	0.0	0.005195175891799665
chr3_50351138_G_A_b38	0.00190614	7.945201132412759	5.58724865840025	1	0	0	1	1	1	1	1	1	1	1	1	0	0	70.0	0.005	0.2305715323741577	2.2573080515022923	1.861677133789428	1.4614468478205114	False	True	True	False	False	False	0.0	0.005195175891799665
chr3_50351138_G_A_b38	0.00330447	7.945201132412759	5.58724865840025	1	0	0	1	1	1	1	1	1	1	1	1	0	0	70.0	0.005	0.2305715323741577	2.2573080515022923	1.861677133789428	1.4614468478205114	False	True	True	False	False	False	0.0	0.005195175891799665
chr3_50351138_G_A_b38	0.00190614	7.945201132412759	5.58724865840025	1	0	0	1	1	1	1	1	1	1	1	1	0	0	70.0	0.005	0.2305715323741577	2.2573080515022923	1.861677133789428	1.4614468478205114	False	True	True	False	False	False	0.0	0.005195175891799665
chr3_50351138_G_A_b38	0.00190614	7.945201132412759	5.58724865840025	1	0	0	1	1	1	1	1	1	1	1	1	0	0	70.0	0.005	0.2305715323741577	2.2573080515022923	1.861677133789428	1.4614468478205114	False	True	True	False	False	False	0.0	0.005195175891799665
chr3_50351138_G_A_b38	0.00190614	7.945201132412759	5.58724865840025	1	0	0	1	1	1	1	1	1	1	1	1	0	0	70.0	0.005	0.2305715323741577	2.2573080515022923	1.861677133789428	1.4614468478205114	False	True	True	False	False	False	0.0	0.005195175891799665
chr3_50351138_G_A_b38	0.00190614	7.945201132412759	5.58724865840025	1	0	0	1	1	1	1	1	1	1	1	1	0	0	70.0	0.005	0.2305715323741577	2.2573080515022923	1.861677133789428	1.4614468478205114	False	True	True	False	False	False	0.0	0.005195175891799665
chr3_50351138_G_A_b38	0.00190614	7.945201132412759	5.58724865840025	1	0	0	1	1	1	1	1	1	1	1	1	0	0	70.0	0.005	0.2305715323741577	2.2573080515022923	1.861677133789428	1.4614468478205114	False	True	True	False	False	False	0.0	0.005195175891799665
chr3_50351138_G_A_b38	0.00190614	7.945201132412759	5.58724865840025	1	0	0	1	1	1	1	1	1	1	1	1	0	0	70.0	0.005	0.2305715323741577	2.2573080515022923	1.861677133789428	1.4614468478205114	False	True	True	False	False	False	0.0	0.005195175891799665
chr3_50351138_G_A_b38	0.00190614	7.945201132412759	5.58724865840025	1	0	0	1	1	1	1	1	1	1	1	1	0	0	70.0	0.005	0.2305715323741577	2.2573080515022923	1.861677133789428	1.4614468478205114	False	True	True	False	False	False	0.0	0.005195175891799665
chr3_50351138_G_A_b38	0.00190614	7.945201132412759	5.58724865840025	1	0	0	1	1	1	1	1	1	1	1	1	0	0	70.0	0.005	0.2305715323741577	2.2573080515022923	1.861677133789428	1.4614468478205114	False	True	True	False	False	False	0.0	0.005195175891799665
chr3_50351138_G_A_b38	0.00190614	7.945201132412759	5.58724865840025	1	0	0	1	1	1	1	1	1	1	1	1	0	0	70.0	0.005	0.2305715323741577	2.2573080515022923	1.861677133789428	1.4614468478205114	False	True	True	False	False	False	0.0	0.005195175891799665
chr1_225785831_C_T_b38	0.0149093	7.051855622955894	6.93828448401696	0	0	0	1	0	0	0	0	0	0	0	1	0	1	60.0	0.002	8.72945450389929	0.6510203216652712	3.598314934386714	0.0	True	False	True	False	False	False	0.0	0.005195174976864174
chr3_108634132_G_A_b38	0.0037804	6.734591659972948	6.6052979209482015	0	0	1	0	0	0	0	0	0	0	0	0	0	0	50.0	0.0	-15.420113793170408	1.445138777697473	1.4428845427059829	0.0	True	False	True	False	False	False	0.0	0.005195168053846715
chr12_68834263_G_A_b38	0.00344143	7.356918242356021	7.356279876550748	0	0	1	0	0	0	0	1	0	1	0	1	0	1	60.0	0.013	-5.8030263943985645	0.0	-2.9643329298360044	0.0	True	False	True	False	False	False	0.0	0.0051951507377830065
chr19_12766228_C_T_b38	0.00569177	7.1204443723924875	4.844187086458591	0	1	0	0	1	1	1	1	1	1	0	1	0	0	60.0	0.955	-4.812482193132255	2.327631485870364	3.170608770866352	5.838580387311296	False	True	True	False	False	False	0.0	0.00519512185525513
chr19_12766228_C_T_b38	0.00569177	7.1204443723924875	4.844187086458591	0	1	0	0	1	1	1	1	1	1	0	1	0	0	60.0	0.955	-4.812482193132255	2.327631485870364	3.170608770866352	5.838580387311296	False	True	True	False	False	False	0.0	0.00519512185525513
chr19_12766228_C_T_b38	0.00301017	7.1204443723924875	4.844187086458591	0	1	0	0	1	1	1	1	1	1	0	1	0	0	60.0	0.955	-4.812482193132255	2.327631485870364	3.170608770866352	5.838580387311296	False	True	True	False	False	False	0.0	0.00519512185525513
chr19_12766228_C_T_b38	0.00569177	7.1204443723924875	4.844187086458591	0	1	0	0	1	1	1	1	1	1	0	1	0	0	60.0	0.955	-4.812482193132255	2.327631485870364	3.170608770866352	5.838580387311296	False	True	True	False	False	False	0.0	0.00519512185525513
chr19_12766228_C_T_b38	0.00569177	7.1204443723924875	4.844187086458591	0	1	0	0	1	1	1	1	1	1	0	1	0	0	60.0	0.955	-4.812482193132255	2.327631485870364	3.170608770866352	5.838580387311296	False	True	True	False	False	False	0.0	0.00519512185525513
chr19_12766228_C_T_b38	0.00569177	7.1204443723924875	4.844187086458591	0	1	0	0	1	1	1	1	1	1	0	1	0	0	60.0	0.955	-4.812482193132255	2.327631485870364	3.170608770866352	5.838580387311296	False	True	True	False	False	False	0.0	0.00519512185525513
chr19_12766228_C_T_b38	0.00301017	7.1204443723924875	4.844187086458591	0	1	0	0	1	1	1	1	1	1	0	1	0	0	60.0	0.955	-4.812482193132255	2.327631485870364	3.170608770866352	5.838580387311296	False	True	True	False	False	False	0.0	0.00519512185525513
chr19_12766228_C_T_b38	0.00569177	7.1204443723924875	4.844187086458591	0	1	0	0	1	1	1	1	1	1	0	1	0	0	60.0	0.955	-4.812482193132255	2.327631485870364	3.170608770866352	5.838580387311296	False	True	True	False	False	False	0.0	0.00519512185525513
chr19_12766228_C_T_b38	0.00569177	7.1204443723924875	4.844187086458591	0	1	0	0	1	1	1	1	1	1	0	1	0	0	60.0	0.955	-4.812482193132255	2.327631485870364	3.170608770866352	5.838580387311296	False	True	True	False	False	False	0.0	0.00519512185525513
chr19_12766228_C_T_b38	0.00301017	7.1204443723924875	4.844187086458591	0	1	0	0	1	1	1	1	1	1	0	1	0	0	60.0	0.955	-4.812482193132255	2.327631485870364	3.170608770866352	5.838580387311296	False	True	True	False	False	False	0.0	0.00519512185525513
chr19_12766228_C_T_b38	0.00301017	7.1204443723924875	4.844187086458591	0	1	0	0	1	1	1	1	1	1	0	1	0	0	60.0	0.955	-4.812482193132255	2.327631485870364	3.170608770866352	5.838580387311296	False	True	True	False	False	False	0.0	0.00519512185525513
chr19_12766228_C_T_b38	0.00301017	7.1204443723924875	4.844187086458591	0	1	0	0	1	1	1	1	1	1	0	1	0	0	60.0	0.955	-4.812482193132255	2.327631485870364	3.170608770866352	5.838580387311296	False	True	True	False	False	False	0.0	0.00519512185525513
chr19_12766228_C_T_b38	0.00301017	7.1204443723924875	4.844187086458591	0	1	0	0	1	1	1	1	1	1	0	1	0	0	60.0	0.955	-4.812482193132255	2.327631485870364	3.170608770866352	5.838580387311296	False	True	True	False	False	False	0.0	0.00519512185525513
chr19_12766228_C_T_b38	0.00301017	7.1204443723924875	4.844187086458591	0	1	0	0	1	1	1	1	1	1	0	1	0	0	60.0	0.955	-4.812482193132255	2.327631485870364	3.170608770866352	5.838580387311296	False	True	True	False	False	False	0.0	0.00519512185525513
chr3_138509539_G_A_b38	0.0567872	6.903747257584598	6.903747257584598	0	0	1	1	0	0	0	0	0	0	0	0	0	1	40.0	0.0	-11.105962451497252	0.0778991286296708	4.740943334915862	1.0675223000253449	True	False	True	False	False	False	0.0	0.005195098945736247
chr3_138509539_G_A_b38	0.00663828	6.903747257584598	6.903747257584598	0	0	1	1	0	0	0	0	0	0	0	0	0	1	40.0	0.0	-11.105962451497252	0.0778991286296708	4.740943334915862	1.0675223000253449	True	False	True	False	False	False	0.0	0.005195098945736247
chr3_138509539_G_A_b38	0.00663828	6.903747257584598	6.903747257584598	0	0	1	1	0	0	0	0	0	0	0	0	0	1	40.0	0.0	-11.105962451497252	0.0778991286296708	4.740943334915862	1.0675223000253449	True	False	True	False	False	False	0.0	0.005195098945736247
chr3_138509539_G_A_b38	0.00359238	6.903747257584598	6.903747257584598	0	0	1	1	0	0	0	0	0	0	0	0	0	1	40.0	0.0	-11.105962451497252	0.0778991286296708	4.740943334915862	1.0675223000253449	True	False	True	False	False	False	0.0	0.005195098945736247
chr3_138509539_G_A_b38	0.00359238	6.903747257584598	6.903747257584598	0	0	1	1	0	0	0	0	0	0	0	0	0	1	40.0	0.0	-11.105962451497252	0.0778991286296708	4.740943334915862	1.0675223000253449	True	False	True	False	False	False	0.0	0.005195098945736247
chr3_138509539_G_A_b38	0.0567872	6.903747257584598	6.903747257584598	0	0	1	1	0	0	0	0	0	0	0	0	0	1	40.0	0.0	-11.105962451497252	0.0778991286296708	4.740943334915862	1.0675223000253449	True	False	True	False	False	False	0.0	0.005195098945736247
chr6_121205959_C_G_b38	0.0114827	6.680854678790215	6.680854678790215	0	0	0	0	0	0	0	0	0	0	0	0	0	1	50.0	0.001	1.9495734302166796	0.0	0.1273883249989182	1.681952257864431	True	False	True	False	False	False		0.005195080279370974
chr6_121205959_C_G_b38	0.0114779	6.680854678790215	6.680854678790215	0	0	0	0	0	0	0	0	0	0	0	0	0	1	50.0	0.001	1.9495734302166796	0.0	0.1273883249989182	1.681952257864431	True	False	True	False	False	False		0.005195080279370974
chr2_210456476_G_A_b38	0.00175529	7.222566018822171	7.0587581525186645	0	1	1	0	1	1	0	0	1	1	0	1	0	1	40.0	0.942	4.157070494744293	0.0	2.313654353262173	0.0	True	False	True	False	False	False	0.0	0.00519507099466614
chr2_210456476_G_A_b38	0.00175529	7.222566018822171	7.0587581525186645	0	1	1	0	1	1	0	0	1	1	0	1	0	1	40.0	0.942	4.157070494744293	0.0	2.313654353262173	0.0	True	False	True	False	False	False	0.0	0.00519507099466614
chr2_210456476_G_A_b38	0.00175529	7.222566018822171	7.0587581525186645	0	1	1	0	1	1	0	0	1	1	0	1	0	1	40.0	0.942	4.157070494744293	0.0	2.313654353262173	0.0	True	False	True	False	False	False	0.0	0.00519507099466614
chr10_16815993_C_G_b38	0.00805965	6.9957661563048505	6.887552571664617	0	0	1	0	0	1	0	0	1	1	0	1	0	1	40.0	0.0	-6.501150454558253	13.598966376041908	7.6474139007553745	0.0	True	False	True	False	False	False	0.0	0.005195048027250623
chr6_41776254_T_A_b38	0.0707833	6.62273632394984	5.10594547390058	0	0	0	0	0	0	0	1	0	0	0	1	0	0	20.0	0.002	-5.734614941154342	0.0	1.0932416749557134	0.8791948221730337	True	False	True	False	False	False	0.0	0.00519501276919474
chr6_41776254_T_A_b38	0.0707833	6.62273632394984	5.10594547390058	0	0	0	0	0	0	0	1	0	0	0	1	0	0	20.0	0.002	-5.734614941154342	0.0	1.0932416749557134	0.8791948221730337	True	False	True	False	False	False	0.0	0.00519501276919474
chr1_67010568_C_T_b38	0.00443964	6.7650389767805414	7.2456550675945355	0	0	0	1	0	0	0	0	0	0	0	1	0	1	30.0	0.12	-8.679951252425058	0.0	9.13611756480077	0.0	True	False	True	False	False	False	0.0	0.005195005991010981
chr10_6215599_C_T_b38	0.00700311	7.373374309910049	5.645446897643238	0	0	0	1	0	1	0	0	1	1	0	1	0	1	60.0	0.0	-1.230474268185875	0.0	2.904640425420105	0.0	True	False	True	False	False	False	0.0	0.005194993065780984
chr14_99880631_G_A_b38	0.0145582	7.607381425639791	7.607381425639791	0	0	0	1	0	1	0	0	1	1	0	1	0	1	60.0	0.0	-2.50233152641699	0.0	10.753428135550678	0.41089194700594334	True	False	True	False	False	False	0.0	0.0051949717398400265
chr14_99880631_G_A_b38	0.0145582	7.607381425639791	7.607381425639791	0	0	0	1	0	1	0	0	1	1	0	1	0	1	60.0	0.0	-2.50233152641699	0.0	10.753428135550678	0.41089194700594334	True	False	True	False	False	False	0.0	0.0051949717398400265
chr7_139367799_A_G_b38	0.00904555	7.2813856635702825	8.185350223178686	0	0	0	1	1	1	0	1	1	1	0	1	1	1	40.0	0.004	-5.823212684561405	3.3017435825935912	5.492797546250777	0.26130845637206335	True	False	True	False	False	False	0.0	0.005194891066510519
chr7_139367799_A_G_b38	0.00904555	7.2813856635702825	8.185350223178686	0	0	0	1	1	1	0	1	1	1	0	1	1	1	40.0	0.004	-5.823212684561405	3.3017435825935912	5.492797546250777	0.26130845637206335	True	False	True	False	False	False	0.0	0.005194891066510519
chr7_139367799_A_G_b38	0.00904555	7.2813856635702825	8.185350223178686	0	0	0	1	1	1	0	1	1	1	0	1	1	1	40.0	0.004	-5.823212684561405	3.3017435825935912	5.492797546250777	0.26130845637206335	True	False	True	False	False	False	0.0	0.005194891066510519
chr13_32268198_C_T_b38	0.00522327	6.862757913051401	6.733401891837359	0	0	0	0	1	0	0	1	0	1	0	1	0	1	40.0	0.003	-9.277832203185769	0.0	0.1010535432650172	0.0	True	False	True	False	False	False	0.0	0.005194865444693549
chr13_32268198_C_T_b38	0.00522327	6.862757913051401	6.733401891837359	0	0	0	0	1	0	0	1	0	1	0	1	0	1	40.0	0.003	-9.277832203185769	0.0	0.1010535432650172	0.0	True	False	True	False	False	False	0.0	0.005194865444693549
chr15_83165572_C_G_b38	0.0183535	7.311886164077165	7.311886164077165	0	0	0	0	0	1	0	0	1	0	0	1	1	1	60.0	0.001	-2.800838064457571	2.856975761195326	9.216601639799592	4.69109716214497	True	False	True	False	False	False	0.0	0.005194842385881985
chr17_51032494_C_A_b38	0.0468235	6.650279048587422	6.650279048587422	0	0	1	0	0	1	0	0	1	0	0	0	0	1	20.0	0.007	-13.895497775574356	0.0	0.8396397626201235	0.0	True	False	True	False	False	False		0.005194803695705859
chr17_51032494_C_A_b38	0.13481	6.650279048587422	6.650279048587422	0	0	1	0	0	1	0	0	1	0	0	0	0	1	20.0	0.007	-13.895497775574356	0.0	0.8396397626201235	0.0	True	False	True	False	False	False		0.005194803695705859
chr14_93945224_C_T_b38	0.00175035	7.661997558901893	7.661527081358517	0	0	0	1	1	1	0	1	1	1	0	1	0	1	60.0	0.0	8.196197394333796	4.328206266477944	7.346364610908679	0.0	True	False	True	False	False	False	0.0	0.005194794299511603
chr14_93945224_C_T_b38	0.00199809	7.661997558901893	7.661527081358517	0	0	0	1	1	1	0	1	1	1	0	1	0	1	60.0	0.0	8.196197394333796	4.328206266477944	7.346364610908679	0.0	True	False	True	False	False	False	0.0	0.005194794299511603
chr14_93945224_C_T_b38	0.00175035	7.661997558901893	7.661527081358517	0	0	0	1	1	1	0	1	1	1	0	1	0	1	60.0	0.0	8.196197394333796	4.328206266477944	7.346364610908679	0.0	True	False	True	False	False	False	0.0	0.005194794299511603
chr14_93945224_C_T_b38	0.00199809	7.661997558901893	7.661527081358517	0	0	0	1	1	1	0	1	1	1	0	1	0	1	60.0	0.0	8.196197394333796	4.328206266477944	7.346364610908679	0.0	True	False	True	False	False	False	0.0	0.005194794299511603
chr12_53283030_T_C_b38	0.00494638	7.037027614686276	4.59511985013459	0	0	1	0	0	0	0	0	0	1	0	1	0	1	40.0	0.0	-4.95958961385564	0.0	6.625309626886796	0.6996401285490421	True	False	True	False	False	False	0.0	0.005194777239361584
chr12_53283030_T_C_b38	0.00447153	7.037027614686276	4.59511985013459	0	0	1	0	0	0	0	0	0	1	0	1	0	1	40.0	0.0	-4.95958961385564	0.0	6.625309626886796	0.6996401285490421	True	False	True	False	False	False	0.0	0.005194777239361584
chr12_53283030_T_C_b38	0.00447153	7.037027614686276	4.59511985013459	0	0	1	0	0	0	0	0	0	1	0	1	0	1	40.0	0.0	-4.95958961385564	0.0	6.625309626886796	0.6996401285490421	True	False	True	False	False	False	0.0	0.005194777239361584
chr12_53283030_T_C_b38	0.00447153	7.037027614686276	4.59511985013459	0	0	1	0	0	0	0	0	0	1	0	1	0	1	40.0	0.0	-4.95958961385564	0.0	6.625309626886796	0.6996401285490421	True	False	True	False	False	False	0.0	0.005194777239361584
chr12_53283030_T_C_b38	0.00494638	7.037027614686276	4.59511985013459	0	0	1	0	0	0	0	0	0	1	0	1	0	1	40.0	0.0	-4.95958961385564	0.0	6.625309626886796	0.6996401285490421	True	False	True	False	False	False	0.0	0.005194777239361584
chr12_53283030_T_C_b38	0.00494638	7.037027614686276	4.59511985013459	0	0	1	0	0	0	0	0	0	1	0	1	0	1	40.0	0.0	-4.95958961385564	0.0	6.625309626886796	0.6996401285490421	True	False	True	False	False	False	0.0	0.005194777239361584
chr3_9465587_C_G_b38	0.0186634	6.82001636467413	6.452048954437226	0	0	0	1	0	0	0	0	0	0	0	1	0	1	40.0	0.0	-4.781851897488611	1.79609175915488	8.392297711913422	0.4372324284710274	True	False	True	False	False	False	0.0	0.00519473791994526
chr3_9465587_C_G_b38	0.00598389	6.82001636467413	6.452048954437226	0	0	0	1	0	0	0	0	0	0	0	1	0	1	40.0	0.0	-4.781851897488611	1.79609175915488	8.392297711913422	0.4372324284710274	True	False	True	False	False	False	0.0	0.00519473791994526
chr5_87400242_G_A_b38	0.00143633	6.744059186311348	6.6039438246004725	0	0	0	0	1	1	0	0	1	1	0	1	0	1	20.0	0.0	-9.356392706836983	0.0	7.228155685387023	0.0	True	False	True	False	False	False	0.0	0.005194718814327707
chr5_87400242_G_A_b38	0.00136107	6.744059186311348	6.6039438246004725	0	0	0	0	1	1	0	0	1	1	0	1	0	1	20.0	0.0	-9.356392706836983	0.0	7.228155685387023	0.0	True	False	True	False	False	False	0.0	0.005194718814327707
chr5_87400242_G_A_b38	0.00136107	6.744059186311348	6.6039438246004725	0	0	0	0	1	1	0	0	1	1	0	1	0	1	20.0	0.0	-9.356392706836983	0.0	7.228155685387023	0.0	True	False	True	False	False	False	0.0	0.005194718814327707
chr5_87400242_G_A_b38	0.00125609	6.744059186311348	6.6039438246004725	0	0	0	0	1	1	0	0	1	1	0	1	0	1	20.0	0.0	-9.356392706836983	0.0	7.228155685387023	0.0	True	False	True	False	False	False	0.0	0.005194718814327707
chr5_87400242_G_A_b38	0.00125609	6.744059186311348	6.6039438246004725	0	0	0	0	1	1	0	0	1	1	0	1	0	1	20.0	0.0	-9.356392706836983	0.0	7.228155685387023	0.0	True	False	True	False	False	False	0.0	0.005194718814327707
chr5_87400242_G_A_b38	0.00125609	6.744059186311348	6.6039438246004725	0	0	0	0	1	1	0	0	1	1	0	1	0	1	20.0	0.0	-9.356392706836983	0.0	7.228155685387023	0.0	True	False	True	False	False	False	0.0	0.005194718814327707
chr5_87400242_G_A_b38	0.00143633	6.744059186311348	6.6039438246004725	0	0	0	0	1	1	0	0	1	1	0	1	0	1	20.0	0.0	-9.356392706836983	0.0	7.228155685387023	0.0	True	False	True	False	False	False	0.0	0.005194718814327707
chr5_87400242_G_A_b38	0.00136107	6.744059186311348	6.6039438246004725	0	0	0	0	1	1	0	0	1	1	0	1	0	1	20.0	0.0	-9.356392706836983	0.0	7.228155685387023	0.0	True	False	True	False	False	False	0.0	0.005194718814327707
chr5_87400242_G_A_b38	0.00143633	6.744059186311348	6.6039438246004725	0	0	0	0	1	1	0	0	1	1	0	1	0	1	20.0	0.0	-9.356392706836983	0.0	7.228155685387023	0.0	True	False	True	False	False	False	0.0	0.005194718814327707
chr15_101284663_C_T_b38	0.0127971	7.037905963447182	4.290459441148391	0	0	0	1	0	0	0	0	0	0	0	1	0	1	60.0	0.0	3.8367065240007383	0.0	1.7089908394000162	0.0	True	False	True	False	False	False	0.0	0.0051946571271906895
chr15_101284663_C_T_b38	0.0127971	7.037905963447182	4.290459441148391	0	0	0	1	0	0	0	0	0	0	0	1	0	1	60.0	0.0	3.8367065240007383	0.0	1.7089908394000162	0.0	True	False	True	False	False	False	0.0	0.0051946571271906895
chr15_101284663_C_T_b38	0.0127971	7.037905963447182	4.290459441148391	0	0	0	1	0	0	0	0	0	0	0	1	0	1	60.0	0.0	3.8367065240007383	0.0	1.7089908394000162	0.0	True	False	True	False	False	False	0.0	0.0051946571271906895
chr15_101284663_C_T_b38	0.0159863	7.037905963447182	4.290459441148391	0	0	0	1	0	0	0	0	0	0	0	1	0	1	60.0	0.0	3.8367065240007383	0.0	1.7089908394000162	0.0	True	False	True	False	False	False	0.0	0.0051946571271906895
chr15_101284663_C_T_b38	0.0159863	7.037905963447182	4.290459441148391	0	0	0	1	0	0	0	0	0	0	0	1	0	1	60.0	0.0	3.8367065240007383	0.0	1.7089908394000162	0.0	True	False	True	False	False	False	0.0	0.0051946571271906895
chr15_101284663_C_T_b38	0.0159863	7.037905963447182	4.290459441148391	0	0	0	1	0	0	0	0	0	0	0	1	0	1	60.0	0.0	3.8367065240007383	0.0	1.7089908394000162	0.0	True	False	True	False	False	False	0.0	0.0051946571271906895
chr2_240890879_A_C_b38	0.0118712	6.774223886357614	6.490723534502507	0	0	0	0	0	0	0	0	0	0	0	1	0	0	60.0	0.0	-7.25947510067586	3.873048043996557	0.8243990906534151	0.3548334841034731	True	False	True	False	False	False	0.1141	0.005194654720097481
chr2_240890879_A_C_b38	0.0118712	6.774223886357614	6.490723534502507	0	0	0	0	0	0	0	0	0	0	0	1	0	0	60.0	0.0	-7.25947510067586	3.873048043996557	0.8243990906534151	0.3548334841034731	True	False	True	False	False	False	0.1141	0.005194654720097481
chr2_240890879_A_C_b38	0.0225263	6.774223886357614	6.490723534502507	0	0	0	0	0	0	0	0	0	0	0	1	0	0	60.0	0.0	-7.25947510067586	3.873048043996557	0.8243990906534151	0.3548334841034731	True	False	True	False	False	False	0.1141	0.005194654720097481
chr2_240890879_A_C_b38	0.0118712	6.774223886357614	6.490723534502507	0	0	0	0	0	0	0	0	0	0	0	1	0	0	60.0	0.0	-7.25947510067586	3.873048043996557	0.8243990906534151	0.3548334841034731	True	False	True	False	False	False	0.1141	0.005194654720097481
chr2_240890879_A_C_b38	0.0225263	6.774223886357614	6.490723534502507	0	0	0	0	0	0	0	0	0	0	0	1	0	0	60.0	0.0	-7.25947510067586	3.873048043996557	0.8243990906534151	0.3548334841034731	True	False	True	False	False	False	0.1141	0.005194654720097481
chr2_240890879_A_C_b38	0.0225263	6.774223886357614	6.490723534502507	0	0	0	0	0	0	0	0	0	0	0	1	0	0	60.0	0.0	-7.25947510067586	3.873048043996557	0.8243990906534151	0.3548334841034731	True	False	True	False	False	False	0.1141	0.005194654720097481
chr12_119188343_T_A_b38	0.0355238	7.135687347028144	7.135687347028144	0	0	1	0	0	1	0	0	1	0	0	1	0	1	50.0	0.022	-1.579289215707852	1.398895125817483	2.911838484465364	1.0229329041736586	True	False	True	False	False	False	0.0	0.005194629827000919
chr18_5957481_C_T_b38	0.018595	6.9985096422506015	6.9985096422506015	0	0	1	0	0	0	0	0	0	0	0	0	0	1	60.0	0.0	-8.409318239273905	0.0	-1.9722343337229875	0.0	True	False	True	False	False	False	0.0	0.005194620081498211
chr18_5957481_C_T_b38	0.00502456	6.9985096422506015	6.9985096422506015	0	0	1	0	0	0	0	0	0	0	0	0	0	1	60.0	0.0	-8.409318239273905	0.0	-1.9722343337229875	0.0	True	False	True	False	False	False	0.0	0.005194620081498211
chr1_17430725_T_G_b38	0.0141299	7.3901814282264295	7.3310603052186325	0	0	1	0	0	1	0	0	1	1	0	1	0	1	60.0	0.013	-4.171000120375799	0.0	4.322751659810557	0.0	True	False	True	False	False	False	0.0	0.005194581317164952
chr1_17430725_T_G_b38	0.00107237	7.3901814282264295	7.3310603052186325	0	0	1	0	0	1	0	0	1	1	0	1	0	1	60.0	0.013	-4.171000120375799	0.0	4.322751659810557	0.0	True	False	True	False	False	False	0.0	0.005194581317164952
chr10_93454634_T_C_b38	0.0291025	6.652863029353347	7.717796211013582	0	0	0	0	0	1	0	0	1	1	0	1	0	1	20.0	0.0	-0.8378130100145912	0.0	8.421697075009078	0.2361862505864991	True	False	True	False	False	False	0.0	0.005194577026016126
chr10_93454634_T_C_b38	0.0291025	6.652863029353347	7.717796211013582	0	0	0	0	0	1	0	0	1	1	0	1	0	1	20.0	0.0	-0.8378130100145912	0.0	8.421697075009078	0.2361862505864991	True	False	True	False	False	False	0.0	0.005194577026016126
chr2_28610401_C_T_b38	0.00197578	7.002155954403621	8.196987927258897	0	0	0	0	0	1	0	0	1	0	0	1	1	0	60.0	0.0	-2.657253045612064	0.0	2.377008888100121	0.1562140773795586	True	False	True	False	False	False	0.0	0.0051945675836092605
chr2_28610401_C_T_b38	0.00197578	7.002155954403621	8.196987927258897	0	0	0	0	0	1	0	0	1	0	0	1	1	0	60.0	0.0	-2.657253045612064	0.0	2.377008888100121	0.1562140773795586	True	False	True	False	False	False	0.0	0.0051945675836092605
chr2_111869283_C_T_b38	0.0168965	7.080026499922591	7.080026499922591	0	0	1	1	0	0	0	0	0	0	0	0	0	1	60.0	0.005	-1.3971246309406358	2.9315215026258628	-3.885245812966368	0.0	True	False	True	False	False	False	0.0	0.005194553783729258
chr2_111869283_C_T_b38	0.0168965	7.080026499922591	7.080026499922591	0	0	1	1	0	0	0	0	0	0	0	0	0	1	60.0	0.005	-1.3971246309406358	2.9315215026258628	-3.885245812966368	0.0	True	False	True	False	False	False	0.0	0.005194553783729258
chr2_111869283_C_T_b38	0.00949716	7.080026499922591	7.080026499922591	0	0	1	1	0	0	0	0	0	0	0	0	0	1	60.0	0.005	-1.3971246309406358	2.9315215026258628	-3.885245812966368	0.0	True	False	True	False	False	False	0.0	0.005194553783729258
chr2_111869283_C_T_b38	0.00949716	7.080026499922591	7.080026499922591	0	0	1	1	0	0	0	0	0	0	0	0	0	1	60.0	0.005	-1.3971246309406358	2.9315215026258628	-3.885245812966368	0.0	True	False	True	False	False	False	0.0	0.005194553783729258
chr5_151289854_T_C_b38	0.0157151	6.683360945766275	6.683360945766275	0	0	0	1	0	0	0	0	0	0	0	0	0	0	40.0	0.0	-9.295102349809351	0.0	5.768046625411266	1.042260417733253	True	False	True	False	False	False	0.0	0.00519451193887334
chr16_53293656_G_C_b38	0.00974102	6.405228458030842	6.405228458030842	0	0	1	0	0	0	0	0	0	0	0	1	0	1	30.0	0.024	-17.462004570892592	3.696813312030258	-3.824109043714735	0.6138541359038214	True	False	True	False	False	False	0.0	0.005194504436939229
chr16_53293656_G_C_b38	0.00974102	6.405228458030842	6.405228458030842	0	0	1	0	0	0	0	0	0	0	0	1	0	1	30.0	0.024	-17.462004570892592	3.696813312030258	-3.824109043714735	0.6138541359038214	True	False	True	False	False	False	0.0	0.005194504436939229
chr16_53293656_G_C_b38	0.0172938	6.405228458030842	6.405228458030842	0	0	1	0	0	0	0	0	0	0	0	1	0	1	30.0	0.024	-17.462004570892592	3.696813312030258	-3.824109043714735	0.6138541359038214	True	False	True	False	False	False	0.0	0.005194504436939229
chr16_53293656_G_C_b38	0.0172938	6.405228458030842	6.405228458030842	0	0	1	0	0	0	0	0	0	0	0	1	0	1	30.0	0.024	-17.462004570892592	3.696813312030258	-3.824109043714735	0.6138541359038214	True	False	True	False	False	False	0.0	0.005194504436939229
chr7_1897302_G_A_b38	0.045675	6.9930151229329605	6.8001700683022	0	0	1	1	1	0	0	0	0	0	0	1	0	1	50.0	0.0	-5.580471872563424	0.0	5.4766814723038735	1.462056321567033	True	False	True	False	False	False	0.0	0.005194487924470322
chr9_27047462_T_C_b38	0.00575714	6.70073110954781	4.5217885770490405	0	0	0	0	0	0	0	0	0	0	0	0	0	1	40.0	0.0	2.902477379875024	1.8549506245013985	0.3845327508497007	0.0	True	False	True	False	False	False	0.0	0.00519447561500653
chr12_70611374_T_C_b38	0.0569232	7.3864708488298945	7.333676395657684	0	0	1	1	0	1	0	0	1	0	0	1	0	0	70.0	0.053	3.272330102117722	0.0	-5.920998362812881	0.4874274446811242	True	False	True	False	False	False	0.0	0.005194286226376275
chr5_151107634_A_T_b38	0.00206833	6.71174039505618	6.710523109452428	0	0	0	0	0	1	0	0	1	1	0	1	0	1	20.0	0.001	-21.684494555690986	0.0	-0.7441895980684023	0.43851537606329316	True	False	True	False	False	False	0.0	0.005194263229089451
chr5_151107634_A_T_b38	0.00206833	6.71174039505618	6.710523109452428	0	0	0	0	0	1	0	0	1	1	0	1	0	1	20.0	0.001	-21.684494555690986	0.0	-0.7441895980684023	0.43851537606329316	True	False	True	False	False	False	0.0	0.005194263229089451
chr3_142183658_A_G_b38	0.213035	6.413458957167357	5.14166355650266	0	0	1	0	0	0	0	0	0	0	0	0	0	1	40.0	0.0	-10.154190222648458	7.614296925588556	-3.164057070653797	0.0	True	False	True	False	False	False	0.0	0.005194236597457335
chr3_142183658_A_G_b38	0.054323	6.413458957167357	5.14166355650266	0	0	1	0	0	0	0	0	0	0	0	0	0	1	40.0	0.0	-10.154190222648458	7.614296925588556	-3.164057070653797	0.0	True	False	True	False	False	False	0.0	0.005194236597457335
chr3_142183658_A_G_b38	0.213035	6.413458957167357	5.14166355650266	0	0	1	0	0	0	0	0	0	0	0	0	0	1	40.0	0.0	-10.154190222648458	7.614296925588556	-3.164057070653797	0.0	True	False	True	False	False	False	0.0	0.005194236597457335
chr3_142183658_A_G_b38	0.054323	6.413458957167357	5.14166355650266	0	0	1	0	0	0	0	0	0	0	0	0	0	1	40.0	0.0	-10.154190222648458	7.614296925588556	-3.164057070653797	0.0	True	False	True	False	False	False	0.0	0.005194236597457335
chr1_196686150_C_G_b38	0.174956	6.81783057145415	6.81783057145415	0	0	0	0	0	0	0	0	0	0	0	0	0	1	40.0	0.0	1.4372458160311732	22.91130968176156	-0.7860833618703182	0.0	True	False	True	False	False	False	0.0	0.005194236120648712
chr1_196686150_C_G_b38	0.174956	6.81783057145415	6.81783057145415	0	0	0	0	0	0	0	0	0	0	0	0	0	1	40.0	0.0	1.4372458160311732	22.91130968176156	-0.7860833618703182	0.0	True	False	True	False	False	False	0.0	0.005194236120648712
chr1_86359956_T_C_b38	0.00338317	6.364750756851911	6.152732694704104	0	0	0	0	0	0	0	0	0	0	0	0	0	1	30.0	0.001	6.490633404801237	0.0	3.931357084870399	0.7316355517609878	True	False	True	False	False	False	0.0	0.005194234425098153
chr1_86359956_T_C_b38	0.0077721	6.364750756851911	6.152732694704104	0	0	0	0	0	0	0	0	0	0	0	0	0	1	30.0	0.001	6.490633404801237	0.0	3.931357084870399	0.7316355517609878	True	False	True	False	False	False	0.0	0.005194234425098153
chr1_86359956_T_C_b38	0.0077721	6.364750756851911	6.152732694704104	0	0	0	0	0	0	0	0	0	0	0	0	0	1	30.0	0.001	6.490633404801237	0.0	3.931357084870399	0.7316355517609878	True	False	True	False	False	False	0.0	0.005194234425098153
chr1_86359956_T_C_b38	0.0119292	6.364750756851911	6.152732694704104	0	0	0	0	0	0	0	0	0	0	0	0	0	1	30.0	0.001	6.490633404801237	0.0	3.931357084870399	0.7316355517609878	True	False	True	False	False	False	0.0	0.005194234425098153
chr1_86359956_T_C_b38	0.0119292	6.364750756851911	6.152732694704104	0	0	0	0	0	0	0	0	0	0	0	0	0	1	30.0	0.001	6.490633404801237	0.0	3.931357084870399	0.7316355517609878	True	False	True	False	False	False	0.0	0.005194234425098153
chr1_86359956_T_C_b38	0.00338317	6.364750756851911	6.152732694704104	0	0	0	0	0	0	0	0	0	0	0	0	0	1	30.0	0.001	6.490633404801237	0.0	3.931357084870399	0.7316355517609878	True	False	True	False	False	False	0.0	0.005194234425098153
chr15_57619936_G_A_b38	0.00128045	7.475905969367397	7.421775793644647	0	0	0	1	1	1	0	1	1	0	0	1	0	1	60.0	0.0	-3.311721458435244	0.0	6.681025950329612	0.0	True	False	True	False	False	False	0.0	0.005194209906947303
chr15_57619936_G_A_b38	0.00128045	7.475905969367397	7.421775793644647	0	0	0	1	1	1	0	1	1	0	0	1	0	1	60.0	0.0	-3.311721458435244	0.0	6.681025950329612	0.0	True	False	True	False	False	False	0.0	0.005194209906947303
chr8_17211109_C_G_b38	0.0138671	6.57507584059962	6.4457198193855785	0	0	0	0	0	0	0	0	0	0	0	0	0	1	40.0	0.003	-8.431379714455659	0.0	-1.0421485297605884	0.0	True	False	True	False	False	False	0.0	0.00519419751264295
chr8_17211109_C_G_b38	0.0138671	6.57507584059962	6.4457198193855785	0	0	0	0	0	0	0	0	0	0	0	0	0	1	40.0	0.003	-8.431379714455659	0.0	-1.0421485297605884	0.0	True	False	True	False	False	False	0.0	0.00519419751264295
chr10_125843390_C_T_b38	0.0203313	7.284134806195205	7.284134806195205	0	0	1	0	0	1	0	0	1	0	0	0	0	1	60.0	0.0	0.9697641973224452	8.104100495115475	2.466507853577575	0.0	True	False	True	False	False	False	0.0	0.005194193237338954
chr10_125843390_C_T_b38	0.0203313	7.284134806195205	7.284134806195205	0	0	1	0	0	1	0	0	1	0	0	0	0	1	60.0	0.0	0.9697641973224452	8.104100495115475	2.466507853577575	0.0	True	False	True	False	False	False	0.0	0.005194193237338954
chr10_125843390_C_T_b38	0.0203313	7.284134806195205	7.284134806195205	0	0	1	0	0	1	0	0	1	0	0	0	0	1	60.0	0.0	0.9697641973224452	8.104100495115475	2.466507853577575	0.0	True	False	True	False	False	False	0.0	0.005194193237338954
chr10_125843390_C_T_b38	0.0203313	7.284134806195205	7.284134806195205	0	0	1	0	0	1	0	0	1	0	0	0	0	1	60.0	0.0	0.9697641973224452	8.104100495115475	2.466507853577575	0.0	True	False	True	False	False	False	0.0	0.005194193237338954
chr10_125843390_C_T_b38	0.0203313	7.284134806195205	7.284134806195205	0	0	1	0	0	1	0	0	1	0	0	0	0	1	60.0	0.0	0.9697641973224452	8.104100495115475	2.466507853577575	0.0	True	False	True	False	False	False	0.0	0.005194193237338954
chr10_125843390_C_T_b38	0.0203313	7.284134806195205	7.284134806195205	0	0	1	0	0	1	0	0	1	0	0	0	0	1	60.0	0.0	0.9697641973224452	8.104100495115475	2.466507853577575	0.0	True	False	True	False	False	False	0.0	0.005194193237338954
chr10_125843390_C_T_b38	0.0203313	7.284134806195205	7.284134806195205	0	0	1	0	0	1	0	0	1	0	0	0	0	1	60.0	0.0	0.9697641973224452	8.104100495115475	2.466507853577575	0.0	True	False	True	False	False	False	0.0	0.005194193237338954
chr10_125843390_C_T_b38	0.0203313	7.284134806195205	7.284134806195205	0	0	1	0	0	1	0	0	1	0	0	0	0	1	60.0	0.0	0.9697641973224452	8.104100495115475	2.466507853577575	0.0	True	False	True	False	False	False	0.0	0.005194193237338954
chr16_11348853_G_A_b38	0.0139113	7.489970898834801	7.489412083508719	1	0	1	0	0	1	0	1	1	0	0	1	1	1	60.0	0.002	-4.312176357021991	3.777246850989607	0.0888816901710782	2.3157960452937023	True	False	True	False	False	False	0.0	0.0051941768020523
chr16_11348853_G_A_b38	0.0350796	7.489970898834801	7.489412083508719	1	0	1	0	0	1	0	1	1	0	0	1	1	1	60.0	0.002	-4.312176357021991	3.777246850989607	0.0888816901710782	2.3157960452937023	True	False	True	False	False	False	0.0	0.0051941768020523
chr7_44109506_G_A_b38	0.0108358	7.841885928984623	4.9344739331306915	0	0	0	0	0	0	0	1	0	1	1	1	0	0	60.0	0.0	-8.19847649732287	0.5699327551178239	3.641363573212132	0.12192278573764526	True	False	True	False	False	False	0.0	0.005194158187183537
chr7_44109506_G_A_b38	0.0108358	7.841885928984623	4.9344739331306915	0	0	0	0	0	0	0	1	0	1	1	1	0	0	60.0	0.0	-8.19847649732287	0.5699327551178239	3.641363573212132	0.12192278573764526	True	False	True	False	False	False	0.0	0.005194158187183537
chr7_44109506_G_A_b38	0.0108358	7.841885928984623	4.9344739331306915	0	0	0	0	0	0	0	1	0	1	1	1	0	0	60.0	0.0	-8.19847649732287	0.5699327551178239	3.641363573212132	0.12192278573764526	True	False	True	False	False	False	0.0	0.005194158187183537
chr7_44109506_G_A_b38	0.0108358	7.841885928984623	4.9344739331306915	0	0	0	0	0	0	0	1	0	1	1	1	0	0	60.0	0.0	-8.19847649732287	0.5699327551178239	3.641363573212132	0.12192278573764526	True	False	True	False	False	False	0.0	0.005194158187183537
chr4_83320222_T_G_b38	0.00124194	6.778784897685177	6.625392368007956	0	0	0	0	0	1	0	0	1	1	0	1	1	0	30.0	0.002	-7.800545576835149	0.0	0.6767452555355575	0.0	True	False	True	False	False	False	0.0	0.0051941328573488444
chr4_83320222_T_G_b38	0.00102362	6.778784897685177	6.625392368007956	0	0	0	0	0	1	0	0	1	1	0	1	1	0	30.0	0.002	-7.800545576835149	0.0	0.6767452555355575	0.0	True	False	True	False	False	False	0.0	0.0051941328573488444
chr17_39281054_G_A_b38	0.00357325	7.496652438168283	5.814130531825066	0	0	0	0	1	1	0	1	1	1	0	1	0	1	60.0	0.0	-1.1325625283800689	1.8082688357887509	0.3227192493817199	0.0	True	False	True	False	False	False	0.0	0.005194130061117768
chr17_39281054_G_A_b38	0.00357325	7.496652438168283	5.814130531825066	0	0	0	0	1	1	0	1	1	1	0	1	0	1	60.0	0.0	-1.1325625283800689	1.8082688357887509	0.3227192493817199	0.0	True	False	True	False	False	False	0.0	0.005194130061117768
chr3_142509854_G_A_b38	0.00483894	7.465082736399547	7.465082736399547	0	0	1	1	0	1	0	0	1	0	0	1	0	1	60.0	0.004	5.041264073212872	3.1473251126122808	2.709846951902584	0.0	True	False	True	False	False	False	0.0	0.005194079811325006
chr3_142509854_G_A_b38	0.00483894	7.465082736399547	7.465082736399547	0	0	1	1	0	1	0	0	1	0	0	1	0	1	60.0	0.004	5.041264073212872	3.1473251126122808	2.709846951902584	0.0	True	False	True	False	False	False	0.0	0.005194079811325006
chr3_142509854_G_A_b38	0.00483894	7.465082736399547	7.465082736399547	0	0	1	1	0	1	0	0	1	0	0	1	0	1	60.0	0.004	5.041264073212872	3.1473251126122808	2.709846951902584	0.0	True	False	True	False	False	False	0.0	0.005194079811325006
chr16_52463430_A_G_b38	0.00626331	6.628041376179533	6.222576268071369	0	0	1	1	1	0	0	0	0	0	0	1	0	1	30.0	0.0	0.9560298461164024	6.17203617138591	-2.528186091891392	0.0	True	False	True	False	False	False		0.005194019075177176
chr14_52015556_C_G_b38	0.00151191	7.146772179452637	5.641907070938114	0	0	0	0	1	1	0	0	1	1	0	1	0	1	50.0	0.0	-4.940311877138525	0.3027098259146905	3.3895867535668174	0.0	True	False	True	False	False	False	0.0	0.005194008612003513
chr14_52015556_C_G_b38	0.00151191	7.146772179452637	5.641907070938114	0	0	0	0	1	1	0	0	1	1	0	1	0	1	50.0	0.0	-4.940311877138525	0.3027098259146905	3.3895867535668174	0.0	True	False	True	False	False	False	0.0	0.005194008612003513
chr14_52015556_C_G_b38	0.00151191	7.146772179452637	5.641907070938114	0	0	0	0	1	1	0	0	1	1	0	1	0	1	50.0	0.0	-4.940311877138525	0.3027098259146905	3.3895867535668174	0.0	True	False	True	False	False	False	0.0	0.005194008612003513
chr14_52015556_C_G_b38	0.00151191	7.146772179452637	5.641907070938114	0	0	0	0	1	1	0	0	1	1	0	1	0	1	50.0	0.0	-4.940311877138525	0.3027098259146905	3.3895867535668174	0.0	True	False	True	False	False	False	0.0	0.005194008612003513
chr14_52015556_C_G_b38	0.00151191	7.146772179452637	5.641907070938114	0	0	0	0	1	1	0	0	1	1	0	1	0	1	50.0	0.0	-4.940311877138525	0.3027098259146905	3.3895867535668174	0.0	True	False	True	False	False	False	0.0	0.005194008612003513
chr14_52015556_C_G_b38	0.00151191	7.146772179452637	5.641907070938114	0	0	0	0	1	1	0	0	1	1	0	1	0	1	50.0	0.0	-4.940311877138525	0.3027098259146905	3.3895867535668174	0.0	True	False	True	False	False	False	0.0	0.005194008612003513
chr14_52015556_C_G_b38	0.00151191	7.146772179452637	5.641907070938114	0	0	0	0	1	1	0	0	1	1	0	1	0	1	50.0	0.0	-4.940311877138525	0.3027098259146905	3.3895867535668174	0.0	True	False	True	False	False	False	0.0	0.005194008612003513
chr14_52015556_C_G_b38	0.00400496	7.146772179452637	5.641907070938114	0	0	0	0	1	1	0	0	1	1	0	1	0	1	50.0	0.0	-4.940311877138525	0.3027098259146905	3.3895867535668174	0.0	True	False	True	False	False	False	0.0	0.005194008612003513
chr14_52015556_C_G_b38	0.00400496	7.146772179452637	5.641907070938114	0	0	0	0	1	1	0	0	1	1	0	1	0	1	50.0	0.0	-4.940311877138525	0.3027098259146905	3.3895867535668174	0.0	True	False	True	False	False	False	0.0	0.005194008612003513
chr14_52015556_C_G_b38	0.00400496	7.146772179452637	5.641907070938114	0	0	0	0	1	1	0	0	1	1	0	1	0	1	50.0	0.0	-4.940311877138525	0.3027098259146905	3.3895867535668174	0.0	True	False	True	False	False	False	0.0	0.005194008612003513
chr14_52015556_C_G_b38	0.00400496	7.146772179452637	5.641907070938114	0	0	0	0	1	1	0	0	1	1	0	1	0	1	50.0	0.0	-4.940311877138525	0.3027098259146905	3.3895867535668174	0.0	True	False	True	False	False	False	0.0	0.005194008612003513
chr14_52015556_C_G_b38	0.00400496	7.146772179452637	5.641907070938114	0	0	0	0	1	1	0	0	1	1	0	1	0	1	50.0	0.0	-4.940311877138525	0.3027098259146905	3.3895867535668174	0.0	True	False	True	False	False	False	0.0	0.005194008612003513
chr14_52015556_C_G_b38	0.00400496	7.146772179452637	5.641907070938114	0	0	0	0	1	1	0	0	1	1	0	1	0	1	50.0	0.0	-4.940311877138525	0.3027098259146905	3.3895867535668174	0.0	True	False	True	False	False	False	0.0	0.005194008612003513
chr14_52015556_C_G_b38	0.00400496	7.146772179452637	5.641907070938114	0	0	0	0	1	1	0	0	1	1	0	1	0	1	50.0	0.0	-4.940311877138525	0.3027098259146905	3.3895867535668174	0.0	True	False	True	False	False	False	0.0	0.005194008612003513
chr17_74249474_A_G_b38	0.00110275	7.97349996402463	4.330733340286331	0	0	1	1	0	1	0	0	1	1	1	1	0	1	60.0	0.0	0.6375202295167939	0.0	1.4490011841562804	2.5898704415533658	True	False	True	False	False	False	0.0	0.005193978559019012
chr17_74249474_A_G_b38	0.00110275	7.97349996402463	4.330733340286331	0	0	1	1	0	1	0	0	1	1	1	1	0	1	60.0	0.0	0.6375202295167939	0.0	1.4490011841562804	2.5898704415533658	True	False	True	False	False	False	0.0	0.005193978559019012
chr17_74249474_A_G_b38	0.00110275	7.97349996402463	4.330733340286331	0	0	1	1	0	1	0	0	1	1	1	1	0	1	60.0	0.0	0.6375202295167939	0.0	1.4490011841562804	2.5898704415533658	True	False	True	False	False	False	0.0	0.005193978559019012
chr17_74249474_A_G_b38	0.00110275	7.97349996402463	4.330733340286331	0	0	1	1	0	1	0	0	1	1	1	1	0	1	60.0	0.0	0.6375202295167939	0.0	1.4490011841562804	2.5898704415533658	True	False	True	False	False	False	0.0	0.005193978559019012
chr17_74249474_A_G_b38	0.00337417	7.97349996402463	4.330733340286331	0	0	1	1	0	1	0	0	1	1	1	1	0	1	60.0	0.0	0.6375202295167939	0.0	1.4490011841562804	2.5898704415533658	True	False	True	False	False	False	0.0	0.005193978559019012
chr17_74249474_A_G_b38	0.00110275	7.97349996402463	4.330733340286331	0	0	1	1	0	1	0	0	1	1	1	1	0	1	60.0	0.0	0.6375202295167939	0.0	1.4490011841562804	2.5898704415533658	True	False	True	False	False	False	0.0	0.005193978559019012
chr17_74249474_A_G_b38	0.00597134	7.97349996402463	4.330733340286331	0	0	1	1	0	1	0	0	1	1	1	1	0	1	60.0	0.0	0.6375202295167939	0.0	1.4490011841562804	2.5898704415533658	True	False	True	False	False	False	0.0	0.005193978559019012
chr17_74249474_A_G_b38	0.00597134	7.97349996402463	4.330733340286331	0	0	1	1	0	1	0	0	1	1	1	1	0	1	60.0	0.0	0.6375202295167939	0.0	1.4490011841562804	2.5898704415533658	True	False	True	False	False	False	0.0	0.005193978559019012
chr17_74249474_A_G_b38	0.00597134	7.97349996402463	4.330733340286331	0	0	1	1	0	1	0	0	1	1	1	1	0	1	60.0	0.0	0.6375202295167939	0.0	1.4490011841562804	2.5898704415533658	True	False	True	False	False	False	0.0	0.005193978559019012
chr17_74249474_A_G_b38	0.00597134	7.97349996402463	4.330733340286331	0	0	1	1	0	1	0	0	1	1	1	1	0	1	60.0	0.0	0.6375202295167939	0.0	1.4490011841562804	2.5898704415533658	True	False	True	False	False	False	0.0	0.005193978559019012
chr17_74249474_A_G_b38	0.00337417	7.97349996402463	4.330733340286331	0	0	1	1	0	1	0	0	1	1	1	1	0	1	60.0	0.0	0.6375202295167939	0.0	1.4490011841562804	2.5898704415533658	True	False	True	False	False	False	0.0	0.005193978559019012
chr17_74249474_A_G_b38	0.00337417	7.97349996402463	4.330733340286331	0	0	1	1	0	1	0	0	1	1	1	1	0	1	60.0	0.0	0.6375202295167939	0.0	1.4490011841562804	2.5898704415533658	True	False	True	False	False	False	0.0	0.005193978559019012
chr17_74249474_A_G_b38	0.00337417	7.97349996402463	4.330733340286331	0	0	1	1	0	1	0	0	1	1	1	1	0	1	60.0	0.0	0.6375202295167939	0.0	1.4490011841562804	2.5898704415533658	True	False	True	False	False	False	0.0	0.005193978559019012
chr17_74249474_A_G_b38	0.00597134	7.97349996402463	4.330733340286331	0	0	1	1	0	1	0	0	1	1	1	1	0	1	60.0	0.0	0.6375202295167939	0.0	1.4490011841562804	2.5898704415533658	True	False	True	False	False	False	0.0	0.005193978559019012
chr17_74249474_A_G_b38	0.00337417	7.97349996402463	4.330733340286331	0	0	1	1	0	1	0	0	1	1	1	1	0	1	60.0	0.0	0.6375202295167939	0.0	1.4490011841562804	2.5898704415533658	True	False	True	False	False	False	0.0	0.005193978559019012
chr17_74249474_A_G_b38	0.00337417	7.97349996402463	4.330733340286331	0	0	1	1	0	1	0	0	1	1	1	1	0	1	60.0	0.0	0.6375202295167939	0.0	1.4490011841562804	2.5898704415533658	True	False	True	False	False	False	0.0	0.005193978559019012
chr17_74249474_A_G_b38	0.00597134	7.97349996402463	4.330733340286331	0	0	1	1	0	1	0	0	1	1	1	1	0	1	60.0	0.0	0.6375202295167939	0.0	1.4490011841562804	2.5898704415533658	True	False	True	False	False	False	0.0	0.005193978559019012
chr17_74249474_A_G_b38	0.00110275	7.97349996402463	4.330733340286331	0	0	1	1	0	1	0	0	1	1	1	1	0	1	60.0	0.0	0.6375202295167939	0.0	1.4490011841562804	2.5898704415533658	True	False	True	False	False	False	0.0	0.005193978559019012
chr6_31542190_G_T_b38	0.00200429	7.533158807455563	5.356586274672012	1	0	0	0	1	1	1	1	1	1	1	1	0	0	50.0	0.0	3.628873091954785	2.7593702282525903	2.1139466478760625	0.0	False	True	True	False	False	False	0.0	0.0051939677331880926
chr6_31542190_G_T_b38	0.00200429	7.533158807455563	5.356586274672012	1	0	0	0	1	1	1	1	1	1	1	1	0	0	50.0	0.0	3.628873091954785	2.7593702282525903	2.1139466478760625	0.0	False	True	True	False	False	False	0.0	0.0051939677331880926
chr6_31542190_G_T_b38	0.00200429	7.533158807455563	5.356586274672012	1	0	0	0	1	1	1	1	1	1	1	1	0	0	50.0	0.0	3.628873091954785	2.7593702282525903	2.1139466478760625	0.0	False	True	True	False	False	False	0.0	0.0051939677331880926
chr14_45119582_T_C_b38	0.0124837	6.352629396319567	7.173958319756794	0	0	0	0	0	0	0	0	0	0	0	1	0	1	30.0	0.0	-3.80574862349749	19.03687783364419	6.276795087223974	0.0	True	False	True	False	False	False	0.0	0.005193961748449922
chr14_45119582_T_C_b38	0.0124837	6.352629396319567	7.173958319756794	0	0	0	0	0	0	0	0	0	0	0	1	0	1	30.0	0.0	-3.80574862349749	19.03687783364419	6.276795087223974	0.0	True	False	True	False	False	False	0.0	0.005193961748449922
chr14_45119582_T_C_b38	0.00962754	6.352629396319567	7.173958319756794	0	0	0	0	0	0	0	0	0	0	0	1	0	1	30.0	0.0	-3.80574862349749	19.03687783364419	6.276795087223974	0.0	True	False	True	False	False	False	0.0	0.005193961748449922
chr14_45119582_T_C_b38	0.00962754	6.352629396319567	7.173958319756794	0	0	0	0	0	0	0	0	0	0	0	1	0	1	30.0	0.0	-3.80574862349749	19.03687783364419	6.276795087223974	0.0	True	False	True	False	False	False	0.0	0.005193961748449922
chr14_45119582_T_C_b38	0.00962754	6.352629396319567	7.173958319756794	0	0	0	0	0	0	0	0	0	0	0	1	0	1	30.0	0.0	-3.80574862349749	19.03687783364419	6.276795087223974	0.0	True	False	True	False	False	False	0.0	0.005193961748449922
chr14_45119582_T_C_b38	0.0124837	6.352629396319567	7.173958319756794	0	0	0	0	0	0	0	0	0	0	0	1	0	1	30.0	0.0	-3.80574862349749	19.03687783364419	6.276795087223974	0.0	True	False	True	False	False	False	0.0	0.005193961748449922
chr10_45758284_A_G_b38	0.0551779	6.939253946041508	6.93828448401696	0	0	0	0	0	0	0	0	0	0	0	0	0	1	60.0	0.0	-8.960951343700556	0.2415611388852543	4.839180122984431	0.34408320190657093	True	False	True	False	False	False	0.0	0.00519396128880505
chr10_45758284_A_G_b38	0.0551779	6.939253946041508	6.93828448401696	0	0	0	0	0	0	0	0	0	0	0	0	0	1	60.0	0.0	-8.960951343700556	0.2415611388852543	4.839180122984431	0.34408320190657093	True	False	True	False	False	False	0.0	0.00519396128880505
chr17_76637016_G_A_b38	0.00581643	6.580639137284949	6.12029741895095	0	0	0	0	0	0	0	0	0	0	0	0	0	1	40.0	0.014	-10.167935096496254	0.0	-2.1825333152768067	0.0	True	False	True	False	False	False		0.005193897647069776
chr19_2111398_T_C_b38	0.00407012	7.746300662231439	4.6913478822291435	1	0	0	0	0	1	0	0	1	0	0	1	0	1	50.0	0.0	-1.854445064390212	5.727296812037688	-1.776913312046048	0.0	False	True	True	False	False	False	0.0	0.005193866640358527
chr19_2111398_T_C_b38	0.00407012	7.746300662231439	4.6913478822291435	1	0	0	0	0	1	0	0	1	0	0	1	0	1	50.0	0.0	-1.854445064390212	5.727296812037688	-1.776913312046048	0.0	False	True	True	False	False	False	0.0	0.005193866640358527
chr19_2111398_T_C_b38	0.00407012	7.746300662231439	4.6913478822291435	1	0	0	0	0	1	0	0	1	0	0	1	0	1	50.0	0.0	-1.854445064390212	5.727296812037688	-1.776913312046048	0.0	False	True	True	False	False	False	0.0	0.005193866640358527
chr19_2111398_T_C_b38	0.00962693	7.746300662231439	4.6913478822291435	1	0	0	0	0	1	0	0	1	0	0	1	0	1	50.0	0.0	-1.854445064390212	5.727296812037688	-1.776913312046048	0.0	False	True	True	False	False	False	0.0	0.005193866640358527
chr19_2111398_T_C_b38	0.00407012	7.746300662231439	4.6913478822291435	1	0	0	0	0	1	0	0	1	0	0	1	0	1	50.0	0.0	-1.854445064390212	5.727296812037688	-1.776913312046048	0.0	False	True	True	False	False	False	0.0	0.005193866640358527
chr19_2111398_T_C_b38	0.00962693	7.746300662231439	4.6913478822291435	1	0	0	0	0	1	0	0	1	0	0	1	0	1	50.0	0.0	-1.854445064390212	5.727296812037688	-1.776913312046048	0.0	False	True	True	False	False	False	0.0	0.005193866640358527
chr19_2111398_T_C_b38	0.00407012	7.746300662231439	4.6913478822291435	1	0	0	0	0	1	0	0	1	0	0	1	0	1	50.0	0.0	-1.854445064390212	5.727296812037688	-1.776913312046048	0.0	False	True	True	False	False	False	0.0	0.005193866640358527
chr19_2111398_T_C_b38	0.00407012	7.746300662231439	4.6913478822291435	1	0	0	0	0	1	0	0	1	0	0	1	0	1	50.0	0.0	-1.854445064390212	5.727296812037688	-1.776913312046048	0.0	False	True	True	False	False	False	0.0	0.005193866640358527
chr19_2111398_T_C_b38	0.00962693	7.746300662231439	4.6913478822291435	1	0	0	0	0	1	0	0	1	0	0	1	0	1	50.0	0.0	-1.854445064390212	5.727296812037688	-1.776913312046048	0.0	False	True	True	False	False	False	0.0	0.005193866640358527
chr19_2111398_T_C_b38	0.00962693	7.746300662231439	4.6913478822291435	1	0	0	0	0	1	0	0	1	0	0	1	0	1	50.0	0.0	-1.854445064390212	5.727296812037688	-1.776913312046048	0.0	False	True	True	False	False	False	0.0	0.005193866640358527
chr19_2111398_T_C_b38	0.00962693	7.746300662231439	4.6913478822291435	1	0	0	0	0	1	0	0	1	0	0	1	0	1	50.0	0.0	-1.854445064390212	5.727296812037688	-1.776913312046048	0.0	False	True	True	False	False	False	0.0	0.005193866640358527
chr19_2111398_T_C_b38	0.00962693	7.746300662231439	4.6913478822291435	1	0	0	0	0	1	0	0	1	0	0	1	0	1	50.0	0.0	-1.854445064390212	5.727296812037688	-1.776913312046048	0.0	False	True	True	False	False	False	0.0	0.005193866640358527
chr19_2111398_T_C_b38	0.00962693	7.746300662231439	4.6913478822291435	1	0	0	0	0	1	0	0	1	0	0	1	0	1	50.0	0.0	-1.854445064390212	5.727296812037688	-1.776913312046048	0.0	False	True	True	False	False	False	0.0	0.005193866640358527
chr19_2111398_T_C_b38	0.00407012	7.746300662231439	4.6913478822291435	1	0	0	0	0	1	0	0	1	0	0	1	0	1	50.0	0.0	-1.854445064390212	5.727296812037688	-1.776913312046048	0.0	False	True	True	False	False	False	0.0	0.005193866640358527
chr10_93324904_C_G_b38	0.0103212	6.967909201801884	5.823045895483019	0	0	0	1	0	0	0	0	0	0	0	0	0	1	60.0	0.003	-0.5103791114709193	0.0	-1.951540177613495	0.0	True	False	True	False	False	False	0.0	0.005193796166877893
chr10_93324904_C_G_b38	0.0103212	6.967909201801884	5.823045895483019	0	0	0	1	0	0	0	0	0	0	0	0	0	1	60.0	0.003	-0.5103791114709193	0.0	-1.951540177613495	0.0	True	False	True	False	False	False	0.0	0.005193796166877893
chr10_93324904_C_G_b38	0.0103212	6.967909201801884	5.823045895483019	0	0	0	1	0	0	0	0	0	0	0	0	0	1	60.0	0.003	-0.5103791114709193	0.0	-1.951540177613495	0.0	True	False	True	False	False	False	0.0	0.005193796166877893
chr5_80139860_C_T_b38	0.00172018	8.281723990411392	7.034387929915503	0	0	1	0	0	1	0	0	1	1	1	1	1	1	60.0	0.0	-9.709890925070496	0.0	-3.806599446023029	0.0	False	True	True	False	False	False	0.0	0.005193795679926819
chr3_142709573_G_T_b38	0.00405145	7.564757012905729	7.564238475170491	0	0	0	1	0	0	0	1	0	0	0	0	0	1	80.0	0.002	4.660703848017914	2.855304560102666	-2.0073292892873624	0.5168467363587581	True	False	True	False	False	False	0.0	0.0051937199618965375
chr3_49734557_A_G_b38	0.0124028	7.368970402194793	7.368970402194793	0	0	0	1	0	1	0	0	1	1	0	1	0	1	50.0	0.0	3.4600743657068582	10.171715492272854	-1.443124249583697	0.0	True	False	True	False	False	False	0.0	0.005193697770529074
chr7_130403724_A_G_b38	0.0204829	6.734591659972948	6.733401891837359	0	0	0	0	0	1	0	0	1	0	0	1	0	1	20.0	0.012	-5.905966306551549	0.0	4.589443910379266	0.0	True	False	True	False	False	False	0.0	0.0051936409698331975
chr7_130403724_A_G_b38	0.0204829	6.734591659972948	6.733401891837359	0	0	0	0	0	1	0	0	1	0	0	1	0	1	20.0	0.012	-5.905966306551549	0.0	4.589443910379266	0.0	True	False	True	False	False	False	0.0	0.0051936409698331975
chr10_113850156_C_G_b38	0.00104873	7.0707241072602764	6.192362489474872	0	0	1	0	1	1	0	0	1	0	0	1	0	1	40.0	0.139	-17.91446442317241	2.1029067964197665	4.427162170163292	0.0	False	True	True	False	False	False	0.0	0.0051936021099026125
chr10_113850156_C_G_b38	0.00104873	7.0707241072602764	6.192362489474872	0	0	1	0	1	1	0	0	1	0	0	1	0	1	40.0	0.139	-17.91446442317241	2.1029067964197665	4.427162170163292	0.0	False	True	True	False	False	False	0.0	0.0051936021099026125
chr10_113850156_C_G_b38	0.00104873	7.0707241072602764	6.192362489474872	0	0	1	0	1	1	0	0	1	0	0	1	0	1	40.0	0.139	-17.91446442317241	2.1029067964197665	4.427162170163292	0.0	False	True	True	False	False	False	0.0	0.0051936021099026125
chr16_69236731_C_T_b38	0.00750556	6.80128303447162	6.80128303447162	0	0	1	1	0	0	0	0	0	0	0	1	0	1	40.0	0.002	4.00063481352018	0.0	-3.2205114908820462	0.6030257311185498	True	False	True	False	False	False		0.005193550569058082
chr16_69236731_C_T_b38	0.0414353	6.80128303447162	6.80128303447162	0	0	1	1	0	0	0	0	0	0	0	1	0	1	40.0	0.002	4.00063481352018	0.0	-3.2205114908820462	0.6030257311185498	True	False	True	False	False	False		0.005193550569058082
chr16_69236731_C_T_b38	0.00603786	6.80128303447162	6.80128303447162	0	0	1	1	0	0	0	0	0	0	0	1	0	1	40.0	0.002	4.00063481352018	0.0	-3.2205114908820462	0.6030257311185498	True	False	True	False	False	False		0.005193550569058082
chr18_56780546_A_T_b38	0.00129308	7.01301578963963	6.894670039433482	0	0	0	1	0	0	0	0	0	0	0	0	0	1	60.0	0.0	3.699330305741377	4.092011499601123	-4.102989508256982	0.0	True	False	True	False	False	False	0.0	0.005193547671016992
chr18_56780546_A_T_b38	0.00129308	7.01301578963963	6.894670039433482	0	0	0	1	0	0	0	0	0	0	0	0	0	1	60.0	0.0	3.699330305741377	4.092011499601123	-4.102989508256982	0.0	True	False	True	False	False	False	0.0	0.005193547671016992
chr15_78790089_A_G_b38	0.00140191	7.034387929915503	5.529429087511423	0	0	0	0	1	0	0	1	0	0	0	1	0	1	60.0	0.0	0.3565650125258152	0.0	-0.0750951549235736	0.0	True	False	True	False	False	False	0.0	0.005193526121192655
chr15_78790089_A_G_b38	0.00140191	7.034387929915503	5.529429087511423	0	0	0	0	1	0	0	1	0	0	0	1	0	1	60.0	0.0	0.3565650125258152	0.0	-0.0750951549235736	0.0	True	False	True	False	False	False	0.0	0.005193526121192655
chr15_78790089_A_G_b38	0.00140191	7.034387929915503	5.529429087511423	0	0	0	0	1	0	0	1	0	0	0	1	0	1	60.0	0.0	0.3565650125258152	0.0	-0.0750951549235736	0.0	True	False	True	False	False	False	0.0	0.005193526121192655
chr20_37932794_T_A_b38	0.00404283	6.679599185844383	6.61338421837956	0	0	0	1	0	0	0	1	0	0	0	1	0	1	20.0	0.0	-0.5026790411093466	2.134196110984118	0.0546107159925313	1.4358802284973038	True	False	True	False	False	False	0.0	0.005193523112396046
chr6_152214310_T_C_b38	0.0124692	6.313548046277095	6.313548046277095	0	0	1	0	0	0	0	0	0	0	0	0	0	1	20.0	0.001	2.278745398173983	0.0	-1.30827276873179	1.5550414718594963	True	False	True	False	False	False	0.0	0.005193492791618914
chr6_152214310_T_C_b38	0.00826031	6.313548046277095	6.313548046277095	0	0	1	0	0	0	0	0	0	0	0	0	0	1	20.0	0.001	2.278745398173983	0.0	-1.30827276873179	1.5550414718594963	True	False	True	False	False	False	0.0	0.005193492791618914
chr8_9726074_T_C_b38	0.00203639	6.342121418721152	6.340359303727752	0	0	1	0	0	0	0	0	0	0	0	0	0	1	20.0	0.0	0.0422419449652772	0.0	0.8934957551545892	0.5796314872986059	True	False	True	False	False	False	0.0	0.005193489065131972
chr17_35683815_C_T_b38	0.0958666	6.899723107284872	6.899723107284872	0	0	0	0	1	1	0	0	1	0	0	1	0	1	40.0	0.0	1.1817620951980334	3.2492560602691536	0.9130342654095857	1.0364319033892144	True	False	True	False	False	False	0.0	0.005193426137644768
chr17_35683815_C_T_b38	0.0317616	6.899723107284872	6.899723107284872	0	0	0	0	1	1	0	0	1	0	0	1	0	1	40.0	0.0	1.1817620951980334	3.2492560602691536	0.9130342654095857	1.0364319033892144	True	False	True	False	False	False	0.0	0.005193426137644768
chr17_35683815_C_T_b38	0.0317616	6.899723107284872	6.899723107284872	0	0	0	0	1	1	0	0	1	0	0	1	0	1	40.0	0.0	1.1817620951980334	3.2492560602691536	0.9130342654095857	1.0364319033892144	True	False	True	False	False	False	0.0	0.005193426137644768
chr17_35683815_C_T_b38	0.0958666	6.899723107284872	6.899723107284872	0	0	0	0	1	1	0	0	1	0	0	1	0	1	40.0	0.0	1.1817620951980334	3.2492560602691536	0.9130342654095857	1.0364319033892144	True	False	True	False	False	False	0.0	0.005193426137644768
chr2_43708734_T_C_b38	0.0186748	7.081708586105575	7.081708586105575	0	0	0	0	0	0	0	0	0	0	0	1	1	1	60.0	0.002	-13.420789527809468	0.0	-1.52380918132161	0.49527289597868696	True	False	True	False	False	False	0.0	0.005193383662391182
chr2_43708734_T_C_b38	0.0186748	7.081708586105575	7.081708586105575	0	0	0	0	0	0	0	0	0	0	0	1	1	1	60.0	0.002	-13.420789527809468	0.0	-1.52380918132161	0.49527289597868696	True	False	True	False	False	False	0.0	0.005193383662391182
chr2_43708734_T_C_b38	0.0186748	7.081708586105575	7.081708586105575	0	0	0	0	0	0	0	0	0	0	0	1	1	1	60.0	0.002	-13.420789527809468	0.0	-1.52380918132161	0.49527289597868696	True	False	True	False	False	False	0.0	0.005193383662391182
chr2_74426960_C_T_b38	0.00321772	7.542213463193403	5.308267697401205	0	1	0	0	0	1	0	0	1	0	1	1	0	1	60.0	0.0	4.207478842924912	0.0	-1.822743512780584	0.0	True	False	True	False	False	False	0.0	0.0051933515851182365
chr2_74426960_C_T_b38	0.00321772	7.542213463193403	5.308267697401205	0	1	0	0	0	1	0	0	1	0	1	1	0	1	60.0	0.0	4.207478842924912	0.0	-1.822743512780584	0.0	True	False	True	False	False	False	0.0	0.0051933515851182365
chr2_74426960_C_T_b38	0.00321772	7.542213463193403	5.308267697401205	0	1	0	0	0	1	0	0	1	0	1	1	0	1	60.0	0.0	4.207478842924912	0.0	-1.822743512780584	0.0	True	False	True	False	False	False	0.0	0.0051933515851182365
chr2_74426960_C_T_b38	0.00321772	7.542213463193403	5.308267697401205	0	1	0	0	0	1	0	0	1	0	1	1	0	1	60.0	0.0	4.207478842924912	0.0	-1.822743512780584	0.0	True	False	True	False	False	False	0.0	0.0051933515851182365
chr2_74426960_C_T_b38	0.00321772	7.542213463193403	5.308267697401205	0	1	0	0	0	1	0	0	1	0	1	1	0	1	60.0	0.0	4.207478842924912	0.0	-1.822743512780584	0.0	True	False	True	False	False	False	0.0	0.0051933515851182365
chr2_74426960_C_T_b38	0.00321772	7.542213463193403	5.308267697401205	0	1	0	0	0	1	0	0	1	0	1	1	0	1	60.0	0.0	4.207478842924912	0.0	-1.822743512780584	0.0	True	False	True	False	False	False	0.0	0.0051933515851182365
chr11_64828682_C_T_b38	0.0379359	7.398174092970465	6.670766320845874	0	0	0	0	0	0	0	1	0	0	0	0	1	1	80.0	0.001	-5.953913364803693	0.0	1.783540686197462	1.910127788461651	True	False	True	False	False	False	0.0	0.005193351565127136
chr11_64828682_C_T_b38	0.0379359	7.398174092970465	6.670766320845874	0	0	0	0	0	0	0	1	0	0	0	0	1	1	80.0	0.001	-5.953913364803693	0.0	1.783540686197462	1.910127788461651	True	False	True	False	False	False	0.0	0.005193351565127136
chr17_82090743_C_T_b38	0.00335338	7.933796874815411	4.9344739331306915	0	1	1	1	0	0	0	1	0	1	0	1	0	1	80.0	0.0	-4.3334472972227065	3.5942263256491875	3.005676419595765	0.016827645004652947	True	False	True	False	False	False	0.0	0.005193334657494282
chr17_82090743_C_T_b38	0.00335338	7.933796874815411	4.9344739331306915	0	1	1	1	0	0	0	1	0	1	0	1	0	1	80.0	0.0	-4.3334472972227065	3.5942263256491875	3.005676419595765	0.016827645004652947	True	False	True	False	False	False	0.0	0.005193334657494282
chr17_82090743_C_T_b38	0.00335338	7.933796874815411	4.9344739331306915	0	1	1	1	0	0	0	1	0	1	0	1	0	1	80.0	0.0	-4.3334472972227065	3.5942263256491875	3.005676419595765	0.016827645004652947	True	False	True	False	False	False	0.0	0.005193334657494282
chr17_82090743_C_T_b38	0.00335338	7.933796874815411	4.9344739331306915	0	1	1	1	0	0	0	1	0	1	0	1	0	1	80.0	0.0	-4.3334472972227065	3.5942263256491875	3.005676419595765	0.016827645004652947	True	False	True	False	False	False	0.0	0.005193334657494282
chr20_64258638_T_C_b38	0.00983266	7.399398083331354	4.859812404361672	0	0	0	0	1	1	0	0	1	0	0	1	0	1	70.0	0.0	-1.7907729056030537	0.0	6.584392625156013	0.6347335554321063	True	False	True	False	False	False	0.0	0.005193297965688576
chr20_64258638_T_C_b38	0.00983266	7.399398083331354	4.859812404361672	0	0	0	0	1	1	0	0	1	0	0	1	0	1	70.0	0.0	-1.7907729056030537	0.0	6.584392625156013	0.6347335554321063	True	False	True	False	False	False	0.0	0.005193297965688576
chr20_64258638_T_C_b38	0.00514513	7.399398083331354	4.859812404361672	0	0	0	0	1	1	0	0	1	0	0	1	0	1	70.0	0.0	-1.7907729056030537	0.0	6.584392625156013	0.6347335554321063	True	False	True	False	False	False	0.0	0.005193297965688576
chr20_64258638_T_C_b38	0.00514513	7.399398083331354	4.859812404361672	0	0	0	0	1	1	0	0	1	0	0	1	0	1	70.0	0.0	-1.7907729056030537	0.0	6.584392625156013	0.6347335554321063	True	False	True	False	False	False	0.0	0.005193297965688576
chr1_37873123_A_G_b38	0.00583274	6.928537818164665	3.7612001156935624	0	1	1	0	0	0	0	0	0	0	0	1	0	1	40.0	0.99	-8.172588186162494	0.0	-1.3907717050300192	0.31221138963394446	False	True	True	False	False	False	0.0	0.005193268015290966
chr1_37873123_A_G_b38	0.00583274	6.928537818164665	3.7612001156935624	0	1	1	0	0	0	0	0	0	0	0	1	0	1	40.0	0.99	-8.172588186162494	0.0	-1.3907717050300192	0.31221138963394446	False	True	True	False	False	False	0.0	0.005193268015290966
chr16_81022506_C_A_b38	0.00807842	6.925595197110468	4.51085950651685	1	0	0	0	0	1	0	0	1	0	0	0	0	1	40.0	0.0	-7.348409053495402	0.0	7.043073790714999	0.4178883532526214	True	False	True	False	False	False	0.0	0.005193256857416238
chr16_81022506_C_A_b38	0.00807842	6.925595197110468	4.51085950651685	1	0	0	0	0	1	0	0	1	0	0	0	0	1	40.0	0.0	-7.348409053495402	0.0	7.043073790714999	0.4178883532526214	True	False	True	False	False	False	0.0	0.005193256857416238
chr16_81022506_C_A_b38	0.00807842	6.925595197110468	4.51085950651685	1	0	0	0	0	1	0	0	1	0	0	0	0	1	40.0	0.0	-7.348409053495402	0.0	7.043073790714999	0.4178883532526214	True	False	True	False	False	False	0.0	0.005193256857416238
chr16_81022506_C_A_b38	0.00807842	6.925595197110468	4.51085950651685	1	0	0	0	0	1	0	0	1	0	0	0	0	1	40.0	0.0	-7.348409053495402	0.0	7.043073790714999	0.4178883532526214	True	False	True	False	False	False	0.0	0.005193256857416238
chr8_60590891_A_G_b38	0.0133077	6.875232087276577	6.683360945766275	0	0	1	0	0	1	0	0	1	0	0	1	0	1	40.0	0.004	-4.884822034956296	8.20443515559488	2.4350869311411927	0.0	True	False	True	False	False	False		0.005193252043699027
chr11_1010876_C_T_b38	0.00376912	7.482681828154651	5.799092654460526	1	0	0	0	0	0	0	0	0	0	1	1	0	1	30.0	0.0	-3.53358167929458	0.0	-0.271510840286389	0.0	False	True	True	False	False	False	0.0	0.005193251783154959
chr7_102098710_G_A_b38	0.00273508	7.098375638590786	7.098375638590786	0	0	0	0	0	1	0	0	1	0	0	0	0	1	60.0	0.009	-5.718440648606296	0.0	0.0040131355849482	0.0	True	False	True	False	False	False		0.005193241439094324
chr7_102098710_G_A_b38	0.0035475	7.098375638590786	7.098375638590786	0	0	0	0	0	1	0	0	1	0	0	0	0	1	60.0	0.009	-5.718440648606296	0.0	0.0040131355849482	0.0	True	False	True	False	False	False		0.005193241439094324
chr10_121926743_G_T_b38	0.00964338	7.004881989712859	7.00397413672268	0	0	1	0	1	1	1	1	1	1	0	1	0	0	40.0	0.0	4.454909061549814	0.0	1.8192854372628704	0.0	True	False	True	False	False	False	0.0	0.005193123400567734
chr10_121926743_G_T_b38	0.00964338	7.004881989712859	7.00397413672268	0	0	1	0	1	1	1	1	1	1	0	1	0	0	40.0	0.0	4.454909061549814	0.0	1.8192854372628704	0.0	True	False	True	False	False	False	0.0	0.005193123400567734
chr10_121926743_G_T_b38	0.00964338	7.004881989712859	7.00397413672268	0	0	1	0	1	1	1	1	1	1	0	1	0	0	40.0	0.0	4.454909061549814	0.0	1.8192854372628704	0.0	True	False	True	False	False	False	0.0	0.005193123400567734
chr17_28691845_G_A_b38	0.00488063	7.596894438144544	1.6094379124341003	0	0	1	0	0	1	0	0	1	0	0	1	0	1	40.0	0.014	-8.384972473027014	20.869078282435236	-2.998976148729533	0.0	False	True	True	False	False	False	0.0	0.005193097466075776
chr17_28691845_G_A_b38	0.00488063	7.596894438144544	1.6094379124341003	0	0	1	0	0	1	0	0	1	0	0	1	0	1	40.0	0.014	-8.384972473027014	20.869078282435236	-2.998976148729533	0.0	False	True	True	False	False	False	0.0	0.005193097466075776
chr17_28691845_G_A_b38	0.00488063	7.596894438144544	1.6094379124341003	0	0	1	0	0	1	0	0	1	0	0	1	0	1	40.0	0.014	-8.384972473027014	20.869078282435236	-2.998976148729533	0.0	False	True	True	False	False	False	0.0	0.005193097466075776
chr10_1092228_T_C_b38	0.00176277	7.1459844677143876	7.1098794630722715	0	0	0	1	0	0	0	0	0	0	0	0	0	1	70.0	0.007	5.7829531191666135	1.3471021428357792	0.088348215953502	0.0	True	False	True	False	False	False	0.0	0.005193064089719314
chr16_11392561_T_C_b38	0.00150205	6.906754778648554	4.110873864173311	0	0	0	1	0	0	0	0	0	0	0	1	1	0	60.0	0.0	-3.203279269789072	0.0	-0.1905773774612242	0.0	True	False	True	False	False	False	0.0	0.005193060780812304
chr16_11392561_T_C_b38	0.00150205	6.906754778648554	4.110873864173311	0	0	0	1	0	0	0	0	0	0	0	1	1	0	60.0	0.0	-3.203279269789072	0.0	-0.1905773774612242	0.0	True	False	True	False	False	False	0.0	0.005193060780812304
chr16_11392561_T_C_b38	0.00150205	6.906754778648554	4.110873864173311	0	0	0	1	0	0	0	0	0	0	0	1	1	0	60.0	0.0	-3.203279269789072	0.0	-0.1905773774612242	0.0	True	False	True	False	False	False	0.0	0.005193060780812304
chr3_53806963_G_A_b38	0.00365279	7.4999765409521215	6.306275286948016	0	0	0	0	1	1	0	1	1	1	0	1	0	0	60.0	0.0	-10.777092128090652	0.0	3.386572524575413	4.454170823126141	True	False	True	False	False	False	0.0	0.005193058159309838
chr3_53806963_G_A_b38	0.00365279	7.4999765409521215	6.306275286948016	0	0	0	0	1	1	0	1	1	1	0	1	0	0	60.0	0.0	-10.777092128090652	0.0	3.386572524575413	4.454170823126141	True	False	True	False	False	False	0.0	0.005193058159309838
chr3_53806963_G_A_b38	0.00365279	7.4999765409521215	6.306275286948016	0	0	0	0	1	1	0	1	1	1	0	1	0	0	60.0	0.0	-10.777092128090652	0.0	3.386572524575413	4.454170823126141	True	False	True	False	False	False	0.0	0.005193058159309838
chr9_101423313_T_C_b38	0.00282093	6.695798917058491	7.039660349862076	0	0	1	0	0	1	0	0	1	0	0	0	0	1	30.0	0.0	6.404227261281073	0.0	3.825256291047147	0.0	True	False	True	False	False	False	0.0	0.005192996408502014
chr9_101423313_T_C_b38	0.00282093	6.695798917058491	7.039660349862076	0	0	1	0	0	1	0	0	1	0	0	0	0	1	30.0	0.0	6.404227261281073	0.0	3.825256291047147	0.0	True	False	True	False	False	False	0.0	0.005192996408502014
chr14_93955852_G_A_b38	0.0196488	7.336936913707618	5.6131281063880705	0	0	1	0	1	1	1	1	1	1	0	1	1	0	60.0	0.0	-7.104803176579878	0.0	1.825114424158244	0.0	True	False	True	False	False	False	0.0	0.005192952119261731
chr14_93955852_G_A_b38	0.0196488	7.336936913707618	5.6131281063880705	0	0	1	0	1	1	1	1	1	1	0	1	1	0	60.0	0.0	-7.104803176579878	0.0	1.825114424158244	0.0	True	False	True	False	False	False	0.0	0.005192952119261731
chr2_241152612_G_A_b38	0.00473901	6.762729506931879	6.761572768804055	0	0	1	0	0	1	0	0	1	1	0	1	0	1	20.0	0.0	-4.957886224672955	12.616856470297469	6.451544660116845	0.0	True	False	True	False	False	False	0.0	0.005192897515477025
chr2_241152612_G_A_b38	0.0107549	6.762729506931879	6.761572768804055	0	0	1	0	0	1	0	0	1	1	0	1	0	1	20.0	0.0	-4.957886224672955	12.616856470297469	6.451544660116845	0.0	True	False	True	False	False	False	0.0	0.005192897515477025
chr2_241152612_G_A_b38	0.0107549	6.762729506931879	6.761572768804055	0	0	1	0	0	1	0	0	1	1	0	1	0	1	20.0	0.0	-4.957886224672955	12.616856470297469	6.451544660116845	0.0	True	False	True	False	False	False	0.0	0.005192897515477025
chr2_241152612_G_A_b38	0.0107549	6.762729506931879	6.761572768804055	0	0	1	0	0	1	0	0	1	1	0	1	0	1	20.0	0.0	-4.957886224672955	12.616856470297469	6.451544660116845	0.0	True	False	True	False	False	False	0.0	0.005192897515477025
chr2_241152612_G_A_b38	0.00473901	6.762729506931879	6.761572768804055	0	0	1	0	0	1	0	0	1	1	0	1	0	1	20.0	0.0	-4.957886224672955	12.616856470297469	6.451544660116845	0.0	True	False	True	False	False	False	0.0	0.005192897515477025
chr2_241152612_G_A_b38	0.00473901	6.762729506931879	6.761572768804055	0	0	1	0	0	1	0	0	1	1	0	1	0	1	20.0	0.0	-4.957886224672955	12.616856470297469	6.451544660116845	0.0	True	False	True	False	False	False	0.0	0.005192897515477025
chr20_64269027_T_G_b38	0.00216895	7.039660349862076	6.925595197110468	0	0	1	0	0	1	0	0	1	0	0	1	0	1	40.0	0.0	-7.341436312413608	0.0	6.802300722241448	0.0	True	False	True	False	False	False	0.0	0.005192883243049193
chr20_64269027_T_G_b38	0.00216895	7.039660349862076	6.925595197110468	0	0	1	0	0	1	0	0	1	0	0	1	0	1	40.0	0.0	-7.341436312413608	0.0	6.802300722241448	0.0	True	False	True	False	False	False	0.0	0.005192883243049193
chr20_64269027_T_G_b38	0.00216895	7.039660349862076	6.925595197110468	0	0	1	0	0	1	0	0	1	0	0	1	0	1	40.0	0.0	-7.341436312413608	0.0	6.802300722241448	0.0	True	False	True	False	False	False	0.0	0.005192883243049193
chr20_64269027_T_G_b38	0.00216895	7.039660349862076	6.925595197110468	0	0	1	0	0	1	0	0	1	0	0	1	0	1	40.0	0.0	-7.341436312413608	0.0	6.802300722241448	0.0	True	False	True	False	False	False	0.0	0.005192883243049193
chr4_184689938_C_T_b38	0.00389738	7.229113877793302	7.265429723253953	0	0	0	1	1	1	0	0	1	0	0	1	0	1	60.0	0.0	-1.4104128142864902	0.0	6.81134517765588	1.088444171175027	True	False	True	False	False	False	0.0	0.005192872956991021
chr4_184689938_C_T_b38	0.00389738	7.229113877793302	7.265429723253953	0	0	0	1	1	1	0	0	1	0	0	1	0	1	60.0	0.0	-1.4104128142864902	0.0	6.81134517765588	1.088444171175027	True	False	True	False	False	False	0.0	0.005192872956991021
chr4_184689938_C_T_b38	0.00389738	7.229113877793302	7.265429723253953	0	0	0	1	1	1	0	0	1	0	0	1	0	1	60.0	0.0	-1.4104128142864902	0.0	6.81134517765588	1.088444171175027	True	False	True	False	False	False	0.0	0.005192872956991021
chr20_35716605_T_C_b38	0.0463134	7.791935956938058	4.90527477843843	0	0	1	1	0	1	0	1	1	1	0	1	0	1	60.0	0.016	-9.970452324539508	0.0	2.541426890274224	0.0	True	False	True	False	False	False	0.0	0.005192838143592939
chr20_35716605_T_C_b38	0.0463134	7.791935956938058	4.90527477843843	0	0	1	1	0	1	0	1	1	1	0	1	0	1	60.0	0.016	-9.970452324539508	0.0	2.541426890274224	0.0	True	False	True	False	False	False	0.0	0.005192838143592939
chr5_65604415_A_T_b38	0.00257836	6.208590026096629	5.5053315359323625	0	0	1	0	0	0	0	0	0	0	0	1	0	1	20.0	0.014	-12.590036762366225	5.296950649630778	-3.991771193411644	0.0	True	False	True	False	False	False	0.0	0.005192790596724526
chr8_41945357_A_G_b38	0.00165708	7.191429330036379	6.210600077024653	0	0	0	1	0	1	0	0	1	0	0	0	0	1	60.0	0.012	3.8835550390126903	0.0	1.795109896194532	0.0	True	False	True	False	False	False	0.0	0.005192785785376081
chr8_41945357_A_G_b38	0.00165708	7.191429330036379	6.210600077024653	0	0	0	1	0	1	0	0	1	0	0	0	0	1	60.0	0.012	3.8835550390126903	0.0	1.795109896194532	0.0	True	False	True	False	False	False	0.0	0.005192785785376081
chr1_99684544_C_A_b38	0.00826436	7.665284718471351	7.154615356913663	1	0	0	0	0	1	0	0	1	1	0	1	0	1	40.0	0.001	-4.871326644229913	0.7869807741266657	6.479969550521624	1.219122136561837	False	True	True	False	False	False	0.0	0.005192782924622145
chr1_99684544_C_A_b38	0.00826436	7.665284718471351	7.154615356913663	1	0	0	0	0	1	0	0	1	1	0	1	0	1	40.0	0.001	-4.871326644229913	0.7869807741266657	6.479969550521624	1.219122136561837	False	True	True	False	False	False	0.0	0.005192782924622145
chr1_179640952_G_A_b38	0.0204786	6.230481447578482	6.230481447578482	0	0	1	0	0	0	0	0	0	0	0	0	0	0	20.0	0.0	3.043469055227752	0.4132261042060321	1.3396355447353656	0.0	True	False	True	False	False	False	0.0	0.0051927391268448
chr1_179640952_G_A_b38	0.0204786	6.230481447578482	6.230481447578482	0	0	1	0	0	0	0	0	0	0	0	0	0	0	20.0	0.0	3.043469055227752	0.4132261042060321	1.3396355447353656	0.0	True	False	True	False	False	False	0.0	0.0051927391268448
chr8_6526617_A_T_b38	0.00173298	6.966024187106113	6.843749949006225	0	0	1	0	0	0	0	1	0	0	0	0	0	1	40.0	0.0	-4.727119341277013	0.0	5.542339150324196	0.0	True	False	True	False	False	False	0.0	0.005192726426543621
chr10_96130899_G_A_b38	0.00364662	7.4798641311650265	4.356708826689592	0	0	0	0	1	1	1	1	1	1	1	1	0	0	40.0	0.0	5.341423761802435	4.399144259070299	-1.3308877386299898	0.2718360474758583	True	False	True	False	False	False	0.0	0.0051927240530609976
chr10_96130899_G_A_b38	0.00364662	7.4798641311650265	4.356708826689592	0	0	0	0	1	1	1	1	1	1	1	1	0	0	40.0	0.0	5.341423761802435	4.399144259070299	-1.3308877386299898	0.2718360474758583	True	False	True	False	False	False	0.0	0.0051927240530609976
chr1_12110955_T_C_b38	0.0200037	6.62273632394984	6.62273632394984	0	0	0	0	0	0	0	0	0	0	0	0	0	1	40.0	0.0	-9.770002815654374	0.0	3.0982271607024146	0.4681378648229	True	False	True	False	False	False	0.0	0.005192708073675478
chr1_12110955_T_C_b38	0.0200037	6.62273632394984	6.62273632394984	0	0	0	0	0	0	0	0	0	0	0	0	0	1	40.0	0.0	-9.770002815654374	0.0	3.0982271607024146	0.4681378648229	True	False	True	False	False	False	0.0	0.005192708073675478
chr10_73142169_G_A_b38	0.0117319	6.725033642166843	6.529418838262226	0	0	0	1	0	0	0	0	0	0	0	1	0	1	40.0	0.014	1.4899136379150335	0.0	-0.4799719325060749	0.0	True	False	True	False	False	False	0.0	0.005192693368643053
chr10_73142169_G_A_b38	0.0117319	6.725033642166843	6.529418838262226	0	0	0	1	0	0	0	0	0	0	0	1	0	1	40.0	0.014	1.4899136379150335	0.0	-0.4799719325060749	0.0	True	False	True	False	False	False	0.0	0.005192693368643053
chr10_73142169_G_A_b38	0.0223581	6.725033642166843	6.529418838262226	0	0	0	1	0	0	0	0	0	0	0	1	0	1	40.0	0.014	1.4899136379150335	0.0	-0.4799719325060749	0.0	True	False	True	False	False	False	0.0	0.005192693368643053
chr10_73142169_G_A_b38	0.0223581	6.725033642166843	6.529418838262226	0	0	0	1	0	0	0	0	0	0	0	1	0	1	40.0	0.014	1.4899136379150335	0.0	-0.4799719325060749	0.0	True	False	True	False	False	False	0.0	0.005192693368643053
chr19_8088556_T_A_b38	0.00397907	6.595780513961311	5.934894195619588	0	0	0	0	0	0	0	0	0	0	0	1	0	1	20.0	0.0	-14.33819380735748	0.0	7.235066338654661	0.0	True	False	True	False	False	False	0.0	0.005192662951951532
chr19_8088556_T_A_b38	0.00420261	6.595780513961311	5.934894195619588	0	0	0	0	0	0	0	0	0	0	0	1	0	1	20.0	0.0	-14.33819380735748	0.0	7.235066338654661	0.0	True	False	True	False	False	False	0.0	0.005192662951951532
chr19_8088556_T_A_b38	0.00397907	6.595780513961311	5.934894195619588	0	0	0	0	0	0	0	0	0	0	0	1	0	1	20.0	0.0	-14.33819380735748	0.0	7.235066338654661	0.0	True	False	True	False	False	False	0.0	0.005192662951951532
chr19_8088556_T_A_b38	0.00420261	6.595780513961311	5.934894195619588	0	0	0	0	0	0	0	0	0	0	0	1	0	1	20.0	0.0	-14.33819380735748	0.0	7.235066338654661	0.0	True	False	True	False	False	False	0.0	0.005192662951951532
chr17_75651059_A_G_b38	0.00323961	8.16876982367527	5.332718793265369	1	0	0	0	0	1	0	0	1	0	1	1	0	1	60.0	0.0	-2.5226006176993985	0.0	3.734431707479828	0.0	False	True	True	False	False	False	0.0	0.005192619651340834
chr17_75651059_A_G_b38	0.00323961	8.16876982367527	5.332718793265369	1	0	0	0	0	1	0	0	1	0	1	1	0	1	60.0	0.0	-2.5226006176993985	0.0	3.734431707479828	0.0	False	True	True	False	False	False	0.0	0.005192619651340834
chr17_75651059_A_G_b38	0.00323961	8.16876982367527	5.332718793265369	1	0	0	0	0	1	0	0	1	0	1	1	0	1	60.0	0.0	-2.5226006176993985	0.0	3.734431707479828	0.0	False	True	True	False	False	False	0.0	0.005192619651340834
chr19_39312308_G_A_b38	0.00184966	7.392647520721623	7.392031567514591	0	0	0	0	0	1	0	0	1	0	0	1	0	1	70.0	0.001	-10.27677796366828	0.0	4.440713949700857	0.5930897736033534	True	False	True	False	False	False	0.0	0.005192611278739059
chr1_85131066_T_C_b38	0.0102085	6.86171134048073	6.786716950605081	0	0	1	0	0	0	0	0	0	0	0	0	0	1	40.0	0.0	-21.104271834426388	0.1611510402508145	9.46589307601387	0.6310138973352934	True	False	True	False	False	False	0.0	0.005192571599207733
chr1_85131066_T_C_b38	0.0102085	6.86171134048073	6.786716950605081	0	0	1	0	0	0	0	0	0	0	0	0	0	1	40.0	0.0	-21.104271834426388	0.1611510402508145	9.46589307601387	0.6310138973352934	True	False	True	False	False	False	0.0	0.005192571599207733
chr17_65634456_A_G_b38	0.00299687	7.325807502595773	6.985641817639208	0	0	0	1	0	1	0	1	1	0	1	1	0	0	20.0	0.0	-6.901774345317626	0.0	1.4182822958413936	0.0	True	False	True	False	False	False	0.0	0.005192531912547475
chr17_65634456_A_G_b38	0.00299687	7.325807502595773	6.985641817639208	0	0	0	1	0	1	0	1	1	0	1	1	0	0	20.0	0.0	-6.901774345317626	0.0	1.4182822958413936	0.0	True	False	True	False	False	False	0.0	0.005192531912547475
chr17_65634456_A_G_b38	0.00299687	7.325807502595773	6.985641817639208	0	0	0	1	0	1	0	1	1	0	1	1	0	0	20.0	0.0	-6.901774345317626	0.0	1.4182822958413936	0.0	True	False	True	False	False	False	0.0	0.005192531912547475
chr1_230778250_T_A_b38	0.00252	6.584791392385716	6.583409222158765	0	0	0	0	0	0	0	0	0	0	0	0	0	1	40.0	0.005	-2.7190193410707293	0.7655645954261425	4.458347651603631	0.0	True	False	True	False	False	False	0.0	0.005192458816592523
chr17_82891127_G_A_b38	0.0100515	7.286191714702382	7.266128779556451	0	0	0	0	0	1	0	0	1	1	0	1	0	1	60.0	0.0	-7.420495933009626	4.176839160898128	-2.4531591555182786	1.094124111081797	True	False	True	False	False	False	0.0	0.005192421684510848
chr17_82891127_G_A_b38	0.0100515	7.286191714702382	7.266128779556451	0	0	0	0	0	1	0	0	1	1	0	1	0	1	60.0	0.0	-7.420495933009626	4.176839160898128	-2.4531591555182786	1.094124111081797	True	False	True	False	False	False	0.0	0.005192421684510848
chr1_236252678_A_G_b38	0.00592069	6.444131256700441	6.376726947898627	0	0	1	0	0	0	0	0	0	0	0	1	0	1	20.0	0.0	-2.576807072366268	0.0	3.0782326573112115	0.0	True	False	True	False	False	False	0.0	0.005192383727100518
chr1_236252678_A_G_b38	0.00592069	6.444131256700441	6.376726947898627	0	0	1	0	0	0	0	0	0	0	0	1	0	1	20.0	0.0	-2.576807072366268	0.0	3.0782326573112115	0.0	True	False	True	False	False	False	0.0	0.005192383727100518
chr1_236252678_A_G_b38	0.00592069	6.444131256700441	6.376726947898627	0	0	1	0	0	0	0	0	0	0	0	1	0	1	20.0	0.0	-2.576807072366268	0.0	3.0782326573112115	0.0	True	False	True	False	False	False	0.0	0.005192383727100518
chr1_236252678_A_G_b38	0.00592069	6.444131256700441	6.376726947898627	0	0	1	0	0	0	0	0	0	0	0	1	0	1	20.0	0.0	-2.576807072366268	0.0	3.0782326573112115	0.0	True	False	True	False	False	False	0.0	0.005192383727100518
chr1_236252678_A_G_b38	0.00714107	6.444131256700441	6.376726947898627	0	0	1	0	0	0	0	0	0	0	0	1	0	1	20.0	0.0	-2.576807072366268	0.0	3.0782326573112115	0.0	True	False	True	False	False	False	0.0	0.005192383727100518
chr1_236252678_A_G_b38	0.00714107	6.444131256700441	6.376726947898627	0	0	1	0	0	0	0	0	0	0	0	1	0	1	20.0	0.0	-2.576807072366268	0.0	3.0782326573112115	0.0	True	False	True	False	False	False	0.0	0.005192383727100518
chr1_236252678_A_G_b38	0.00714107	6.444131256700441	6.376726947898627	0	0	1	0	0	0	0	0	0	0	0	1	0	1	20.0	0.0	-2.576807072366268	0.0	3.0782326573112115	0.0	True	False	True	False	False	False	0.0	0.005192383727100518
chr1_236252678_A_G_b38	0.00714107	6.444131256700441	6.376726947898627	0	0	1	0	0	0	0	0	0	0	0	1	0	1	20.0	0.0	-2.576807072366268	0.0	3.0782326573112115	0.0	True	False	True	False	False	False	0.0	0.005192383727100518
chr16_1840099_G_C_b38	0.00471801	6.731018100482083	6.495265555937008	1	0	0	0	1	0	0	1	0	1	0	1	0	1	40.0	0.014	-19.80547823130491	1.8955992257092331	1.7237336681419675	1.777097718157364	True	False	True	False	False	False	0.0	0.005192375475089375
chr16_1840099_G_C_b38	0.00486623	6.731018100482083	6.495265555937008	1	0	0	0	1	0	0	1	0	1	0	1	0	1	40.0	0.014	-19.80547823130491	1.8955992257092331	1.7237336681419675	1.777097718157364	True	False	True	False	False	False	0.0	0.005192375475089375
chr16_1840099_G_C_b38	0.00486623	6.731018100482083	6.495265555937008	1	0	0	0	1	0	0	1	0	1	0	1	0	1	40.0	0.014	-19.80547823130491	1.8955992257092331	1.7237336681419675	1.777097718157364	True	False	True	False	False	False	0.0	0.005192375475089375
chr16_1840099_G_C_b38	0.00486623	6.731018100482083	6.495265555937008	1	0	0	0	1	0	0	1	0	1	0	1	0	1	40.0	0.014	-19.80547823130491	1.8955992257092331	1.7237336681419675	1.777097718157364	True	False	True	False	False	False	0.0	0.005192375475089375
chr16_1840099_G_C_b38	0.00486623	6.731018100482083	6.495265555937008	1	0	0	0	1	0	0	1	0	1	0	1	0	1	40.0	0.014	-19.80547823130491	1.8955992257092331	1.7237336681419675	1.777097718157364	True	False	True	False	False	False	0.0	0.005192375475089375
chr16_1840099_G_C_b38	0.00471801	6.731018100482083	6.495265555937008	1	0	0	0	1	0	0	1	0	1	0	1	0	1	40.0	0.014	-19.80547823130491	1.8955992257092331	1.7237336681419675	1.777097718157364	True	False	True	False	False	False	0.0	0.005192375475089375
chr16_1840099_G_C_b38	0.00471801	6.731018100482083	6.495265555937008	1	0	0	0	1	0	0	1	0	1	0	1	0	1	40.0	0.014	-19.80547823130491	1.8955992257092331	1.7237336681419675	1.777097718157364	True	False	True	False	False	False	0.0	0.005192375475089375
chr16_1840099_G_C_b38	0.00471801	6.731018100482083	6.495265555937008	1	0	0	0	1	0	0	1	0	1	0	1	0	1	40.0	0.014	-19.80547823130491	1.8955992257092331	1.7237336681419675	1.777097718157364	True	False	True	False	False	False	0.0	0.005192375475089375
chr1_176041651_C_A_b38	0.00185997	7.336936913707618	7.336285660021297	0	0	0	0	0	0	0	0	0	0	0	0	0	1	80.0	0.014	6.526488925082912	4.951970600946919	4.652889699114176	1.2467001438800338	True	False	True	False	False	False	0.0	0.005192373066494989
chr20_1314995_G_A_b38	0.00298654	7.003065458786462	7.213031659834869	0	0	0	1	0	1	0	0	1	0	0	0	0	0	50.0	0.001	-5.199775520981406	0.0	3.2376639474134308	0.0	True	False	True	False	False	False	0.0	0.005192282453469194
chr20_1314995_G_A_b38	0.00298654	7.003065458786462	7.213031659834869	0	0	0	1	0	1	0	0	1	0	0	0	0	0	50.0	0.001	-5.199775520981406	0.0	3.2376639474134308	0.0	True	False	True	False	False	False	0.0	0.005192282453469194
chr22_19881428_C_T_b38	0.0106506	6.693323668269949	4.0943445622221	0	0	1	0	1	1	1	1	1	1	0	1	1	0	20.0	0.0	-5.452077364103214	0.0	1.397819273120895	0.0	True	False	True	False	False	False	0.0	0.00519226365088899
chr22_19881428_C_T_b38	0.0106506	6.693323668269949	4.0943445622221	0	0	1	0	1	1	1	1	1	1	0	1	1	0	20.0	0.0	-5.452077364103214	0.0	1.397819273120895	0.0	True	False	True	False	False	False	0.0	0.00519226365088899
chr22_19881428_C_T_b38	0.0106506	6.693323668269949	4.0943445622221	0	0	1	0	1	1	1	1	1	1	0	1	1	0	20.0	0.0	-5.452077364103214	0.0	1.397819273120895	0.0	True	False	True	False	False	False	0.0	0.00519226365088899
chr22_19881428_C_T_b38	0.0106506	6.693323668269949	4.0943445622221	0	0	1	0	1	1	1	1	1	1	0	1	1	0	20.0	0.0	-5.452077364103214	0.0	1.397819273120895	0.0	True	False	True	False	False	False	0.0	0.00519226365088899
chr22_19881428_C_T_b38	0.0025785	6.693323668269949	4.0943445622221	0	0	1	0	1	1	1	1	1	1	0	1	1	0	20.0	0.0	-5.452077364103214	0.0	1.397819273120895	0.0	True	False	True	False	False	False	0.0	0.00519226365088899
chr22_19881428_C_T_b38	0.0106506	6.693323668269949	4.0943445622221	0	0	1	0	1	1	1	1	1	1	0	1	1	0	20.0	0.0	-5.452077364103214	0.0	1.397819273120895	0.0	True	False	True	False	False	False	0.0	0.00519226365088899
chr22_19881428_C_T_b38	0.0025785	6.693323668269949	4.0943445622221	0	0	1	0	1	1	1	1	1	1	0	1	1	0	20.0	0.0	-5.452077364103214	0.0	1.397819273120895	0.0	True	False	True	False	False	False	0.0	0.00519226365088899
chr22_19881428_C_T_b38	0.0025785	6.693323668269949	4.0943445622221	0	0	1	0	1	1	1	1	1	1	0	1	1	0	20.0	0.0	-5.452077364103214	0.0	1.397819273120895	0.0	True	False	True	False	False	False	0.0	0.00519226365088899
chr22_19881428_C_T_b38	0.0106506	6.693323668269949	4.0943445622221	0	0	1	0	1	1	1	1	1	1	0	1	1	0	20.0	0.0	-5.452077364103214	0.0	1.397819273120895	0.0	True	False	True	False	False	False	0.0	0.00519226365088899
chr22_19881428_C_T_b38	0.0106506	6.693323668269949	4.0943445622221	0	0	1	0	1	1	1	1	1	1	0	1	1	0	20.0	0.0	-5.452077364103214	0.0	1.397819273120895	0.0	True	False	True	False	False	False	0.0	0.00519226365088899
chr22_19881428_C_T_b38	0.0106506	6.693323668269949	4.0943445622221	0	0	1	0	1	1	1	1	1	1	0	1	1	0	20.0	0.0	-5.452077364103214	0.0	1.397819273120895	0.0	True	False	True	False	False	False	0.0	0.00519226365088899
chr22_19881428_C_T_b38	0.0025785	6.693323668269949	4.0943445622221	0	0	1	0	1	1	1	1	1	1	0	1	1	0	20.0	0.0	-5.452077364103214	0.0	1.397819273120895	0.0	True	False	True	False	False	False	0.0	0.00519226365088899
chr22_19881428_C_T_b38	0.0106506	6.693323668269949	4.0943445622221	0	0	1	0	1	1	1	1	1	1	0	1	1	0	20.0	0.0	-5.452077364103214	0.0	1.397819273120895	0.0	True	False	True	False	False	False	0.0	0.00519226365088899
chr22_19881428_C_T_b38	0.0025785	6.693323668269949	4.0943445622221	0	0	1	0	1	1	1	1	1	1	0	1	1	0	20.0	0.0	-5.452077364103214	0.0	1.397819273120895	0.0	True	False	True	False	False	False	0.0	0.00519226365088899
chr22_19881428_C_T_b38	0.0025785	6.693323668269949	4.0943445622221	0	0	1	0	1	1	1	1	1	1	0	1	1	0	20.0	0.0	-5.452077364103214	0.0	1.397819273120895	0.0	True	False	True	False	False	False	0.0	0.00519226365088899
chr22_19881428_C_T_b38	0.0025785	6.693323668269949	4.0943445622221	0	0	1	0	1	1	1	1	1	1	0	1	1	0	20.0	0.0	-5.452077364103214	0.0	1.397819273120895	0.0	True	False	True	False	False	False	0.0	0.00519226365088899
chr22_19881428_C_T_b38	0.0025785	6.693323668269949	4.0943445622221	0	0	1	0	1	1	1	1	1	1	0	1	1	0	20.0	0.0	-5.452077364103214	0.0	1.397819273120895	0.0	True	False	True	False	False	False	0.0	0.00519226365088899
chr22_19881428_C_T_b38	0.0025785	6.693323668269949	4.0943445622221	0	0	1	0	1	1	1	1	1	1	0	1	1	0	20.0	0.0	-5.452077364103214	0.0	1.397819273120895	0.0	True	False	True	False	False	False	0.0	0.00519226365088899
chr8_6521935_A_C_b38	0.0239442	6.630683385642372	6.26530121273771	0	0	0	0	1	0	0	0	0	0	0	0	0	1	50.0	0.0	-1.7564194533269957	0.0	4.711027218366937	0.0	True	False	True	False	False	False	0.0	0.005192255473180248
chr10_133530877_G_A_b38	0.00303315	6.754604099487962	6.54965074223381	0	0	0	0	0	0	0	0	0	1	0	1	0	0	40.0	0.0	-1.0438111711799165	1.5270783853996572	2.338787186141716	0.0	True	False	True	False	False	False	0.0	0.005192224814790942
chr10_133530877_G_A_b38	0.00303315	6.754604099487962	6.54965074223381	0	0	0	0	0	0	0	0	0	1	0	1	0	0	40.0	0.0	-1.0438111711799165	1.5270783853996572	2.338787186141716	0.0	True	False	True	False	False	False	0.0	0.005192224814790942
chr10_133530877_G_A_b38	0.00648842	6.754604099487962	6.54965074223381	0	0	0	0	0	0	0	0	0	1	0	1	0	0	40.0	0.0	-1.0438111711799165	1.5270783853996572	2.338787186141716	0.0	True	False	True	False	False	False	0.0	0.005192224814790942
chr10_133530877_G_A_b38	0.00648842	6.754604099487962	6.54965074223381	0	0	0	0	0	0	0	0	0	1	0	1	0	0	40.0	0.0	-1.0438111711799165	1.5270783853996572	2.338787186141716	0.0	True	False	True	False	False	False	0.0	0.005192224814790942
chr17_7945190_A_G_b38	0.00420083	6.680854678790215	4.948759890378168	0	0	0	0	0	0	0	0	0	0	0	1	0	1	40.0	0.0	2.7748284945433364	3.766638282440359	3.6608405656093126	0.0	True	False	True	False	False	False	0.0	0.005192174547902999
chr17_7945190_A_G_b38	0.00144356	6.680854678790215	4.948759890378168	0	0	0	0	0	0	0	0	0	0	0	1	0	1	40.0	0.0	2.7748284945433364	3.766638282440359	3.6608405656093126	0.0	True	False	True	False	False	False	0.0	0.005192174547902999
chr17_7945190_A_G_b38	0.00420083	6.680854678790215	4.948759890378168	0	0	0	0	0	0	0	0	0	0	0	1	0	1	40.0	0.0	2.7748284945433364	3.766638282440359	3.6608405656093126	0.0	True	False	True	False	False	False	0.0	0.005192174547902999
chr17_7945190_A_G_b38	0.00144356	6.680854678790215	4.948759890378168	0	0	0	0	0	0	0	0	0	0	0	1	0	1	40.0	0.0	2.7748284945433364	3.766638282440359	3.6608405656093126	0.0	True	False	True	False	False	False	0.0	0.005192174547902999
chr17_7945190_A_G_b38	0.00420083	6.680854678790215	4.948759890378168	0	0	0	0	0	0	0	0	0	0	0	1	0	1	40.0	0.0	2.7748284945433364	3.766638282440359	3.6608405656093126	0.0	True	False	True	False	False	False	0.0	0.005192174547902999
chr17_7945190_A_G_b38	0.00420083	6.680854678790215	4.948759890378168	0	0	0	0	0	0	0	0	0	0	0	1	0	1	40.0	0.0	2.7748284945433364	3.766638282440359	3.6608405656093126	0.0	True	False	True	False	False	False	0.0	0.005192174547902999
chr17_7945190_A_G_b38	0.00420083	6.680854678790215	4.948759890378168	0	0	0	0	0	0	0	0	0	0	0	1	0	1	40.0	0.0	2.7748284945433364	3.766638282440359	3.6608405656093126	0.0	True	False	True	False	False	False	0.0	0.005192174547902999
chr17_7945190_A_G_b38	0.00144356	6.680854678790215	4.948759890378168	0	0	0	0	0	0	0	0	0	0	0	1	0	1	40.0	0.0	2.7748284945433364	3.766638282440359	3.6608405656093126	0.0	True	False	True	False	False	False	0.0	0.005192174547902999
chr17_7945190_A_G_b38	0.00420083	6.680854678790215	4.948759890378168	0	0	0	0	0	0	0	0	0	0	0	1	0	1	40.0	0.0	2.7748284945433364	3.766638282440359	3.6608405656093126	0.0	True	False	True	False	False	False	0.0	0.005192174547902999
chr17_7945190_A_G_b38	0.00420083	6.680854678790215	4.948759890378168	0	0	0	0	0	0	0	0	0	0	0	1	0	1	40.0	0.0	2.7748284945433364	3.766638282440359	3.6608405656093126	0.0	True	False	True	False	False	False	0.0	0.005192174547902999
chr17_7945190_A_G_b38	0.00144356	6.680854678790215	4.948759890378168	0	0	0	0	0	0	0	0	0	0	0	1	0	1	40.0	0.0	2.7748284945433364	3.766638282440359	3.6608405656093126	0.0	True	False	True	False	False	False	0.0	0.005192174547902999
chr17_7945190_A_G_b38	0.00144356	6.680854678790215	4.948759890378168	0	0	0	0	0	0	0	0	0	0	0	1	0	1	40.0	0.0	2.7748284945433364	3.766638282440359	3.6608405656093126	0.0	True	False	True	False	False	False	0.0	0.005192174547902999
chr17_7945190_A_G_b38	0.00144356	6.680854678790215	4.948759890378168	0	0	0	0	0	0	0	0	0	0	0	1	0	1	40.0	0.0	2.7748284945433364	3.766638282440359	3.6608405656093126	0.0	True	False	True	False	False	False	0.0	0.005192174547902999
chr17_7945190_A_G_b38	0.00144356	6.680854678790215	4.948759890378168	0	0	0	0	0	0	0	0	0	0	0	1	0	1	40.0	0.0	2.7748284945433364	3.766638282440359	3.6608405656093126	0.0	True	False	True	False	False	False	0.0	0.005192174547902999
chr12_22534182_T_A_b38	0.00170239	6.981934677156389	6.263398262591624	0	0	0	0	0	1	0	0	1	0	0	1	0	1	40.0	0.068	-9.132124991843812	0.0	9.205707051965511	0.7114893299168585	True	False	True	False	False	False		0.00519215634339075
chr10_27015764_C_T_b38	0.0665677	6.960347729101308	6.960347729101308	0	0	1	1	0	0	0	0	0	0	0	0	0	1	50.0	0.008	-3.2672126672093995	0.0	-0.8645876976874405	0.0	True	False	True	False	False	False	0.0	0.005192139624712527
chr7_44055220_G_C_b38	0.00971084	7.338238150065589	7.326465613840322	0	0	0	1	0	1	0	0	1	0	0	1	0	1	60.0	0.003	-4.549647384167819	0.7143315122564742	4.16166847648374	4.073320260530238	True	False	True	False	False	False	0.0	0.005192138483603572
chr7_44055220_G_C_b38	0.00971084	7.338238150065589	7.326465613840322	0	0	0	1	0	1	0	0	1	0	0	1	0	1	60.0	0.003	-4.549647384167819	0.7143315122564742	4.16166847648374	4.073320260530238	True	False	True	False	False	False	0.0	0.005192138483603572
chr7_44055220_G_C_b38	0.00971084	7.338238150065589	7.326465613840322	0	0	0	1	0	1	0	0	1	0	0	1	0	1	60.0	0.003	-4.549647384167819	0.7143315122564742	4.16166847648374	4.073320260530238	True	False	True	False	False	False	0.0	0.005192138483603572
chr7_44055220_G_C_b38	0.00971084	7.338238150065589	7.326465613840322	0	0	0	1	0	1	0	0	1	0	0	1	0	1	60.0	0.003	-4.549647384167819	0.7143315122564742	4.16166847648374	4.073320260530238	True	False	True	False	False	False	0.0	0.005192138483603572
chr19_33041810_T_C_b38	0.0415962	7.266128779556451	7.79934339821592	0	0	1	1	1	1	1	0	1	1	0	1	1	0	60.0	0.029	-17.322480486027374	0.0	-3.998439065807816	0.0	True	False	True	False	False	False	0.0	0.005192117500043192
chr10_123842505_C_T_b38	0.0198153	0.0	2.8903717578961645	0	0	0	0	0	1	0	0	1	0	0	1	0	1	40.0	0.001	-15.396632147056234	9.378853177687205	12.731224724133009	1.9234461288900082	True	False	False	False	False	True	0.0	0.005192109518377033
chr16_67439712_C_T_b38	0.00230477	8.045267716607803	4.672828834461906	1	0	1	1	0	1	0	0	1	1	1	1	0	1	60.0	0.778	4.600075304405392	0.0	-5.366405222910778	0.0	False	True	True	False	False	False	0.0	0.005192098204419695
chr16_67439712_C_T_b38	0.00230477	8.045267716607803	4.672828834461906	1	0	1	1	0	1	0	0	1	1	1	1	0	1	60.0	0.778	4.600075304405392	0.0	-5.366405222910778	0.0	False	True	True	False	False	False	0.0	0.005192098204419695
chr16_67439712_C_T_b38	0.00230477	8.045267716607803	4.672828834461906	1	0	1	1	0	1	0	0	1	1	1	1	0	1	60.0	0.778	4.600075304405392	0.0	-5.366405222910778	0.0	False	True	True	False	False	False	0.0	0.005192098204419695
chr16_67439712_C_T_b38	0.00230477	8.045267716607803	4.672828834461906	1	0	1	1	0	1	0	0	1	1	1	1	0	1	60.0	0.778	4.600075304405392	0.0	-5.366405222910778	0.0	False	True	True	False	False	False	0.0	0.005192098204419695
chr16_67439712_C_T_b38	0.00230477	8.045267716607803	4.672828834461906	1	0	1	1	0	1	0	0	1	1	1	1	0	1	60.0	0.778	4.600075304405392	0.0	-5.366405222910778	0.0	False	True	True	False	False	False	0.0	0.005192098204419695
chr16_67439712_C_T_b38	0.00230477	8.045267716607803	4.672828834461906	1	0	1	1	0	1	0	0	1	1	1	1	0	1	60.0	0.778	4.600075304405392	0.0	-5.366405222910778	0.0	False	True	True	False	False	False	0.0	0.005192098204419695
chr16_67439712_C_T_b38	0.00230477	8.045267716607803	4.672828834461906	1	0	1	1	0	1	0	0	1	1	1	1	0	1	60.0	0.778	4.600075304405392	0.0	-5.366405222910778	0.0	False	True	True	False	False	False	0.0	0.005192098204419695
chr16_67439712_C_T_b38	0.00230477	8.045267716607803	4.672828834461906	1	0	1	1	0	1	0	0	1	1	1	1	0	1	60.0	0.778	4.600075304405392	0.0	-5.366405222910778	0.0	False	True	True	False	False	False	0.0	0.005192098204419695
chr1_113593415_C_T_b38	0.00360185	6.9726062513017535	6.97166860472579	0	0	0	0	0	0	0	0	0	0	0	1	0	1	60.0	0.001	-7.48656033962476	0.0	1.2264969725719368	0.4867183880460644	True	False	True	False	False	False	0.0	0.005192093928429795
chr1_113593415_C_T_b38	0.00387054	6.9726062513017535	6.97166860472579	0	0	0	0	0	0	0	0	0	0	0	1	0	1	60.0	0.001	-7.48656033962476	0.0	1.2264969725719368	0.4867183880460644	True	False	True	False	False	False	0.0	0.005192093928429795
chr12_123201580_A_C_b38	0.00394635	7.316548177182976	6.369900982828227	0	0	0	1	0	1	0	0	1	0	0	1	0	1	60.0	0.004	1.5627739118215973	5.387622808510379	-1.4624627246648032	0.0	True	False	True	False	False	False	0.0	0.005192058691245078
chr12_123201580_A_C_b38	0.010324	7.316548177182976	6.369900982828227	0	0	0	1	0	1	0	0	1	0	0	1	0	1	60.0	0.004	1.5627739118215973	5.387622808510379	-1.4624627246648032	0.0	True	False	True	False	False	False	0.0	0.005192058691245078
chr3_127720200_T_C_b38	0.0616763	6.74993119378857	6.748759547491679	0	0	0	0	0	1	0	0	1	0	0	1	0	1	40.0	0.0	8.175951584606105	0.0	-0.4759149138076139	0.0	True	False	True	False	False	False	0.0	0.005192030445934354
chr1_46411786_C_T_b38	0.0193792	6.880384082186005	4.912654885736052	0	0	0	0	0	0	0	0	0	0	0	1	0	0	60.0	0.001	-24.654428917562708	1.223028515402067	2.697305446775069	0.29042973274693695	True	False	True	False	False	False	0.0	0.005192027213528767
chr1_46411786_C_T_b38	0.00484041	6.880384082186005	4.912654885736052	0	0	0	0	0	0	0	0	0	0	0	1	0	0	60.0	0.001	-24.654428917562708	1.223028515402067	2.697305446775069	0.29042973274693695	True	False	True	False	False	False	0.0	0.005192027213528767
chr1_46411786_C_T_b38	0.0193792	6.880384082186005	4.912654885736052	0	0	0	0	0	0	0	0	0	0	0	1	0	0	60.0	0.001	-24.654428917562708	1.223028515402067	2.697305446775069	0.29042973274693695	True	False	True	False	False	False	0.0	0.005192027213528767
chr1_46411786_C_T_b38	0.0193792	6.880384082186005	4.912654885736052	0	0	0	0	0	0	0	0	0	0	0	1	0	0	60.0	0.001	-24.654428917562708	1.223028515402067	2.697305446775069	0.29042973274693695	True	False	True	False	False	False	0.0	0.005192027213528767
chr1_46411786_C_T_b38	0.0193792	6.880384082186005	4.912654885736052	0	0	0	0	0	0	0	0	0	0	0	1	0	0	60.0	0.001	-24.654428917562708	1.223028515402067	2.697305446775069	0.29042973274693695	True	False	True	False	False	False	0.0	0.005192027213528767
chr1_46411786_C_T_b38	0.00484041	6.880384082186005	4.912654885736052	0	0	0	0	0	0	0	0	0	0	0	1	0	0	60.0	0.001	-24.654428917562708	1.223028515402067	2.697305446775069	0.29042973274693695	True	False	True	False	False	False	0.0	0.005192027213528767
chr1_46411786_C_T_b38	0.00484041	6.880384082186005	4.912654885736052	0	0	0	0	0	0	0	0	0	0	0	1	0	0	60.0	0.001	-24.654428917562708	1.223028515402067	2.697305446775069	0.29042973274693695	True	False	True	False	False	False	0.0	0.005192027213528767
chr1_46411786_C_T_b38	0.00484041	6.880384082186005	4.912654885736052	0	0	0	0	0	0	0	0	0	0	0	1	0	0	60.0	0.001	-24.654428917562708	1.223028515402067	2.697305446775069	0.29042973274693695	True	False	True	False	False	False	0.0	0.005192027213528767
chr1_46411786_C_T_b38	0.00484041	6.880384082186005	4.912654885736052	0	0	0	0	0	0	0	0	0	0	0	1	0	0	60.0	0.001	-24.654428917562708	1.223028515402067	2.697305446775069	0.29042973274693695	True	False	True	False	False	False	0.0	0.005192027213528767
chr1_46411786_C_T_b38	0.00484041	6.880384082186005	4.912654885736052	0	0	0	0	0	0	0	0	0	0	0	1	0	0	60.0	0.001	-24.654428917562708	1.223028515402067	2.697305446775069	0.29042973274693695	True	False	True	False	False	False	0.0	0.005192027213528767
chr1_46411786_C_T_b38	0.0193792	6.880384082186005	4.912654885736052	0	0	0	0	0	0	0	0	0	0	0	1	0	0	60.0	0.001	-24.654428917562708	1.223028515402067	2.697305446775069	0.29042973274693695	True	False	True	False	False	False	0.0	0.005192027213528767
chr1_46411786_C_T_b38	0.0193792	6.880384082186005	4.912654885736052	0	0	0	0	0	0	0	0	0	0	0	1	0	0	60.0	0.001	-24.654428917562708	1.223028515402067	2.697305446775069	0.29042973274693695	True	False	True	False	False	False	0.0	0.005192027213528767
chr1_20726168_C_T_b38	0.133877	7.480428306074208	4.634728988229636	0	0	0	1	1	1	0	0	1	1	0	1	0	0	70.0	0.0	-7.162759802526404	3.674251998067804	8.388564292987041	0.0	True	False	True	False	False	False	0.0	0.005191968494871956
chr9_127952045_T_C_b38	0.00133966	7.53955882930103	7.1098794630722715	0	0	1	1	1	1	1	1	1	1	0	1	1	1	60.0	0.0	-2.594920512147098	0.0	0.9009529123979618	0.0	True	False	True	False	False	False	0.0	0.005191916056333676
chr15_80134371_T_C_b38	0.0652998	6.683360945766275	7.956827122090111	0	0	0	0	0	0	0	0	0	0	0	0	0	1	40.0	0.03	-13.214333293722154	0.0	5.636569001922567	1.62970839060943	True	False	True	False	False	False	0.0	0.005191911285827986
chr15_80134371_T_C_b38	0.0652998	6.683360945766275	7.956827122090111	0	0	0	0	0	0	0	0	0	0	0	0	0	1	40.0	0.03	-13.214333293722154	0.0	5.636569001922567	1.62970839060943	True	False	True	False	False	False	0.0	0.005191911285827986
chr12_70586245_A_C_b38	0.106408	6.637258031284457	6.635946555686647	0	0	0	1	0	0	0	0	0	0	0	0	0	1	30.0	0.307	-9.051497166201091	1.9465320634726595	0.8247815668661929	0.0	True	False	True	False	False	False	0.0	0.00519190242829299
chr5_16785513_A_T_b38	0.00103493	7.623153068476902	7.623153068476902	0	0	1	1	1	1	0	1	1	1	0	1	0	1	50.0	0.002	9.4142258057244	1.4974716039858116	3.4295760640864046	0.0	True	False	True	False	False	False	0.0	0.005191897748541144
chr16_197889_A_G_b38	0.0135061	7.068172000388042	7.067319848653476	0	0	0	0	0	0	0	0	0	0	0	1	0	1	60.0	0.001	-14.142656107060816	0.0	6.949610548533116	0.3465244468598314	True	False	True	False	False	False	0.0	0.005191859355771606
chr2_20309957_T_A_b38	0.0250563	7.2254814727822945	7.2254814727822945	0	0	0	1	0	0	0	0	0	0	0	1	0	1	50.0	0.0	7.569613359140689	8.915902473663943	3.67435751231428	0.0	True	False	True	False	False	False	0.0	0.00519174508631616
chr2_20309957_T_A_b38	0.0233225	7.2254814727822945	7.2254814727822945	0	0	0	1	0	0	0	0	0	0	0	1	0	1	50.0	0.0	7.569613359140689	8.915902473663943	3.67435751231428	0.0	True	False	True	False	False	False	0.0	0.00519174508631616
chr9_114630057_C_T_b38	0.0119508	7.4999765409521215	7.4999765409521215	0	0	0	1	0	1	0	0	1	0	0	1	0	1	60.0	0.415	4.9930585631225135	3.006813597063683	1.9417154187006176	1.206638722088016	True	False	True	False	False	False	0.0	0.005191741465341148
chr9_114630057_C_T_b38	0.0119508	7.4999765409521215	7.4999765409521215	0	0	0	1	0	1	0	0	1	0	0	1	0	1	60.0	0.415	4.9930585631225135	3.006813597063683	1.9417154187006176	1.206638722088016	True	False	True	False	False	False	0.0	0.005191741465341148
chr17_4105058_C_A_b38	0.00651302	6.62273632394984	5.5134287461649825	0	0	0	0	0	0	0	0	0	0	0	1	0	1	40.0	0.0	1.4319921734487528	0.0	4.181732733002157	0.0	True	False	True	False	False	False	0.0	0.0051917376287120105
chr17_4105058_C_A_b38	0.0102844	6.62273632394984	5.5134287461649825	0	0	0	0	0	0	0	0	0	0	0	1	0	1	40.0	0.0	1.4319921734487528	0.0	4.181732733002157	0.0	True	False	True	False	False	False	0.0	0.0051917376287120105
chr17_4105058_C_A_b38	0.0102844	6.62273632394984	5.5134287461649825	0	0	0	0	0	0	0	0	0	0	0	1	0	1	40.0	0.0	1.4319921734487528	0.0	4.181732733002157	0.0	True	False	True	False	False	False	0.0	0.0051917376287120105
chr17_4105058_C_A_b38	0.00651302	6.62273632394984	5.5134287461649825	0	0	0	0	0	0	0	0	0	0	0	1	0	1	40.0	0.0	1.4319921734487528	0.0	4.181732733002157	0.0	True	False	True	False	False	False	0.0	0.0051917376287120105
chr17_4105058_C_A_b38	0.00651302	6.62273632394984	5.5134287461649825	0	0	0	0	0	0	0	0	0	0	0	1	0	1	40.0	0.0	1.4319921734487528	0.0	4.181732733002157	0.0	True	False	True	False	False	False	0.0	0.0051917376287120105
chr17_4105058_C_A_b38	0.0102844	6.62273632394984	5.5134287461649825	0	0	0	0	0	0	0	0	0	0	0	1	0	1	40.0	0.0	1.4319921734487528	0.0	4.181732733002157	0.0	True	False	True	False	False	False	0.0	0.0051917376287120105
chr9_134065620_A_G_b38	0.0163238	7.75190533307861	7.751475318021456	0	0	0	0	1	1	0	1	1	1	0	1	0	1	70.0	0.054	-7.168805023845548	0.0	4.7845369083762606	0.0	True	False	True	False	False	False	0.0	0.005191721173599387
chr9_134065620_A_G_b38	0.0163238	7.75190533307861	7.751475318021456	0	0	0	0	1	1	0	1	1	1	0	1	0	1	70.0	0.054	-7.168805023845548	0.0	4.7845369083762606	0.0	True	False	True	False	False	False	0.0	0.005191721173599387
chr9_134065620_A_G_b38	0.0163238	7.75190533307861	7.751475318021456	0	0	0	0	1	1	0	1	1	1	0	1	0	1	70.0	0.054	-7.168805023845548	0.0	4.7845369083762606	0.0	True	False	True	False	False	False	0.0	0.005191721173599387
chr6_17823129_C_T_b38	0.00461253	7.110696122978827	7.110696122978827	0	0	1	1	0	0	0	0	0	0	0	0	0	1	60.0	0.0	1.642153345108293	0.0	-1.1780694433502248	5.621357457665489	True	False	True	False	False	False	0.0	0.005191702209385748
chr14_91994753_A_G_b38	0.0156134	6.396929655216146	6.395261598115449	0	0	1	0	0	0	0	0	0	0	0	1	0	1	20.0	0.0	-16.790018917159895	3.237719562158404	9.9571709378804	1.1715742490186845	True	False	True	False	False	False	0.0	0.005191696233836829
chr6_110324129_C_T_b38	0.00568369	7.1372784372603855	7.1372784372603855	0	0	0	0	0	1	0	0	1	1	0	1	0	0	60.0	0.0	-3.958062552350773	4.601014933122787	5.883763968567713	0.981474197799777	True	False	True	False	False	False	0.0	0.005191661903971829
chr6_110324129_C_T_b38	0.00568369	7.1372784372603855	7.1372784372603855	0	0	0	0	0	1	0	0	1	1	0	1	0	0	60.0	0.0	-3.958062552350773	4.601014933122787	5.883763968567713	0.981474197799777	True	False	True	False	False	False	0.0	0.005191661903971829
chr6_32850020_G_T_b38	0.00225042	7.827240901752812	4.812184355372417	1	0	0	0	0	1	0	1	1	1	0	1	0	1	50.0	0.004	-6.830162368236866	3.268709042149725	-1.0283321436073791	0.0	False	True	True	False	False	False	0.0	0.005191638200329514
chr6_32850020_G_T_b38	0.00261472	7.827240901752812	4.812184355372417	1	0	0	0	0	1	0	1	1	1	0	1	0	1	50.0	0.004	-6.830162368236866	3.268709042149725	-1.0283321436073791	0.0	False	True	True	False	False	False	0.0	0.005191638200329514
chr6_32850020_G_T_b38	0.00225042	7.827240901752812	4.812184355372417	1	0	0	0	0	1	0	1	1	1	0	1	0	1	50.0	0.004	-6.830162368236866	3.268709042149725	-1.0283321436073791	0.0	False	True	True	False	False	False	0.0	0.005191638200329514
chr6_32850020_G_T_b38	0.00225042	7.827240901752812	4.812184355372417	1	0	0	0	0	1	0	1	1	1	0	1	0	1	50.0	0.004	-6.830162368236866	3.268709042149725	-1.0283321436073791	0.0	False	True	True	False	False	False	0.0	0.005191638200329514
chr6_32850020_G_T_b38	0.00261472	7.827240901752812	4.812184355372417	1	0	0	0	0	1	0	1	1	1	0	1	0	1	50.0	0.004	-6.830162368236866	3.268709042149725	-1.0283321436073791	0.0	False	True	True	False	False	False	0.0	0.005191638200329514
chr6_32850020_G_T_b38	0.00225042	7.827240901752812	4.812184355372417	1	0	0	0	0	1	0	1	1	1	0	1	0	1	50.0	0.004	-6.830162368236866	3.268709042149725	-1.0283321436073791	0.0	False	True	True	False	False	False	0.0	0.005191638200329514
chr6_32850020_G_T_b38	0.00261472	7.827240901752812	4.812184355372417	1	0	0	0	0	1	0	1	1	1	0	1	0	1	50.0	0.004	-6.830162368236866	3.268709042149725	-1.0283321436073791	0.0	False	True	True	False	False	False	0.0	0.005191638200329514
chr6_32850020_G_T_b38	0.00261472	7.827240901752812	4.812184355372417	1	0	0	0	0	1	0	1	1	1	0	1	0	1	50.0	0.004	-6.830162368236866	3.268709042149725	-1.0283321436073791	0.0	False	True	True	False	False	False	0.0	0.005191638200329514
chr6_32850020_G_T_b38	0.00225042	7.827240901752812	4.812184355372417	1	0	0	0	0	1	0	1	1	1	0	1	0	1	50.0	0.004	-6.830162368236866	3.268709042149725	-1.0283321436073791	0.0	False	True	True	False	False	False	0.0	0.005191638200329514
chr6_32850020_G_T_b38	0.00498763	7.827240901752812	4.812184355372417	1	0	0	0	0	1	0	1	1	1	0	1	0	1	50.0	0.004	-6.830162368236866	3.268709042149725	-1.0283321436073791	0.0	False	True	True	False	False	False	0.0	0.005191638200329514
chr6_32850020_G_T_b38	0.00498763	7.827240901752812	4.812184355372417	1	0	0	0	0	1	0	1	1	1	0	1	0	1	50.0	0.004	-6.830162368236866	3.268709042149725	-1.0283321436073791	0.0	False	True	True	False	False	False	0.0	0.005191638200329514
chr6_32850020_G_T_b38	0.00498763	7.827240901752812	4.812184355372417	1	0	0	0	0	1	0	1	1	1	0	1	0	1	50.0	0.004	-6.830162368236866	3.268709042149725	-1.0283321436073791	0.0	False	True	True	False	False	False	0.0	0.005191638200329514
chr6_32850020_G_T_b38	0.00498763	7.827240901752812	4.812184355372417	1	0	0	0	0	1	0	1	1	1	0	1	0	1	50.0	0.004	-6.830162368236866	3.268709042149725	-1.0283321436073791	0.0	False	True	True	False	False	False	0.0	0.005191638200329514
chr6_32850020_G_T_b38	0.00498763	7.827240901752812	4.812184355372417	1	0	0	0	0	1	0	1	1	1	0	1	0	1	50.0	0.004	-6.830162368236866	3.268709042149725	-1.0283321436073791	0.0	False	True	True	False	False	False	0.0	0.005191638200329514
chr6_32850020_G_T_b38	0.00261472	7.827240901752812	4.812184355372417	1	0	0	0	0	1	0	1	1	1	0	1	0	1	50.0	0.004	-6.830162368236866	3.268709042149725	-1.0283321436073791	0.0	False	True	True	False	False	False	0.0	0.005191638200329514
chr8_90952505_G_A_b38	0.0509054	7.171656822768514	7.171656822768514	0	0	0	0	0	0	0	0	0	0	0	0	0	1	80.0	0.001	-1.1325625283800689	2.760925202091772	0.088348215953502	0.0	True	False	True	False	False	False	0.0	0.005191606286881308
chr8_90952505_G_A_b38	0.0372158	7.171656822768514	7.171656822768514	0	0	0	0	0	0	0	0	0	0	0	0	0	1	80.0	0.001	-1.1325625283800689	2.760925202091772	0.088348215953502	0.0	True	False	True	False	False	False	0.0	0.005191606286881308
chr11_66522593_T_G_b38	0.0109257	7.162397497355718	7.028201432058005	0	0	1	1	0	0	0	0	0	0	0	1	0	1	60.0	0.0	-2.6918759824806644	0.0	-3.628896310215594	1.46818177615856	True	False	True	False	False	False	0.0	0.0051915938345792586
chr11_66522593_T_G_b38	0.0205843	7.162397497355718	7.028201432058005	0	0	1	1	0	0	0	0	0	0	0	1	0	1	60.0	0.0	-2.6918759824806644	0.0	-3.628896310215594	1.46818177615856	True	False	True	False	False	False	0.0	0.0051915938345792586
chr11_66522593_T_G_b38	0.0205843	7.162397497355718	7.028201432058005	0	0	1	1	0	0	0	0	0	0	0	1	0	1	60.0	0.0	-2.6918759824806644	0.0	-3.628896310215594	1.46818177615856	True	False	True	False	False	False	0.0	0.0051915938345792586
chr11_66522593_T_G_b38	0.0205843	7.162397497355718	7.028201432058005	0	0	1	1	0	0	0	0	0	0	0	1	0	1	60.0	0.0	-2.6918759824806644	0.0	-3.628896310215594	1.46818177615856	True	False	True	False	False	False	0.0	0.0051915938345792586
chr11_66522593_T_G_b38	0.0205843	7.162397497355718	7.028201432058005	0	0	1	1	0	0	0	0	0	0	0	1	0	1	60.0	0.0	-2.6918759824806644	0.0	-3.628896310215594	1.46818177615856	True	False	True	False	False	False	0.0	0.0051915938345792586
chr11_66522593_T_G_b38	0.0205843	7.162397497355718	7.028201432058005	0	0	1	1	0	0	0	0	0	0	0	1	0	1	60.0	0.0	-2.6918759824806644	0.0	-3.628896310215594	1.46818177615856	True	False	True	False	False	False	0.0	0.0051915938345792586
chr11_66522593_T_G_b38	0.0205843	7.162397497355718	7.028201432058005	0	0	1	1	0	0	0	0	0	0	0	1	0	1	60.0	0.0	-2.6918759824806644	0.0	-3.628896310215594	1.46818177615856	True	False	True	False	False	False	0.0	0.0051915938345792586
chr11_66522593_T_G_b38	0.0109257	7.162397497355718	7.028201432058005	0	0	1	1	0	0	0	0	0	0	0	1	0	1	60.0	0.0	-2.6918759824806644	0.0	-3.628896310215594	1.46818177615856	True	False	True	False	False	False	0.0	0.0051915938345792586
chr11_66522593_T_G_b38	0.0109257	7.162397497355718	7.028201432058005	0	0	1	1	0	0	0	0	0	0	0	1	0	1	60.0	0.0	-2.6918759824806644	0.0	-3.628896310215594	1.46818177615856	True	False	True	False	False	False	0.0	0.0051915938345792586
chr11_66522593_T_G_b38	0.0109257	7.162397497355718	7.028201432058005	0	0	1	1	0	0	0	0	0	0	0	1	0	1	60.0	0.0	-2.6918759824806644	0.0	-3.628896310215594	1.46818177615856	True	False	True	False	False	False	0.0	0.0051915938345792586
chr11_66522593_T_G_b38	0.0109257	7.162397497355718	7.028201432058005	0	0	1	1	0	0	0	0	0	0	0	1	0	1	60.0	0.0	-2.6918759824806644	0.0	-3.628896310215594	1.46818177615856	True	False	True	False	False	False	0.0	0.0051915938345792586
chr11_66522593_T_G_b38	0.0109257	7.162397497355718	7.028201432058005	0	0	1	1	0	0	0	0	0	0	0	1	0	1	60.0	0.0	-2.6918759824806644	0.0	-3.628896310215594	1.46818177615856	True	False	True	False	False	False	0.0	0.0051915938345792586
chr11_66522593_T_G_b38	0.0109257	7.162397497355718	7.028201432058005	0	0	1	1	0	0	0	0	0	0	0	1	0	1	60.0	0.0	-2.6918759824806644	0.0	-3.628896310215594	1.46818177615856	True	False	True	False	False	False	0.0	0.0051915938345792586
chr11_66522593_T_G_b38	0.0109257	7.162397497355718	7.028201432058005	0	0	1	1	0	0	0	0	0	0	0	1	0	1	60.0	0.0	-2.6918759824806644	0.0	-3.628896310215594	1.46818177615856	True	False	True	False	False	False	0.0	0.0051915938345792586
chr11_66522593_T_G_b38	0.0205843	7.162397497355718	7.028201432058005	0	0	1	1	0	0	0	0	0	0	0	1	0	1	60.0	0.0	-2.6918759824806644	0.0	-3.628896310215594	1.46818177615856	True	False	True	False	False	False	0.0	0.0051915938345792586
chr11_66522593_T_G_b38	0.0205843	7.162397497355718	7.028201432058005	0	0	1	1	0	0	0	0	0	0	0	1	0	1	60.0	0.0	-2.6918759824806644	0.0	-3.628896310215594	1.46818177615856	True	False	True	False	False	False	0.0	0.0051915938345792586
chr1_47045641_G_C_b38	0.0036331	6.866933284461882	6.716594773520978	0	0	0	0	0	0	0	0	0	0	0	0	0	0	60.0	0.0	-6.360433924366081	0.1626509093118562	9.3506660777753	1.7922471195527603	True	False	True	False	False	False	0.0	0.005191591544858171
chr1_47045641_G_C_b38	0.0036331	6.866933284461882	6.716594773520978	0	0	0	0	0	0	0	0	0	0	0	0	0	0	60.0	0.0	-6.360433924366081	0.1626509093118562	9.3506660777753	1.7922471195527603	True	False	True	False	False	False	0.0	0.005191591544858171
chr1_47045641_G_C_b38	0.0036331	6.866933284461882	6.716594773520978	0	0	0	0	0	0	0	0	0	0	0	0	0	0	60.0	0.0	-6.360433924366081	0.1626509093118562	9.3506660777753	1.7922471195527603	True	False	True	False	False	False	0.0	0.005191591544858171
chr6_26445446_A_G_b38	0.00247293	7.632885505395133	6.29156913955832	1	0	1	0	0	1	0	0	1	1	0	1	0	1	20.0	0.0	-6.230667108438246	0.0	8.119651523292895	0.0	False	True	True	False	False	False	0.0	0.005191565935798241
chr6_26445446_A_G_b38	0.00159406	7.632885505395133	6.29156913955832	1	0	1	0	0	1	0	0	1	1	0	1	0	1	20.0	0.0	-6.230667108438246	0.0	8.119651523292895	0.0	False	True	True	False	False	False	0.0	0.005191565935798241
chr6_26445446_A_G_b38	0.00159406	7.632885505395133	6.29156913955832	1	0	1	0	0	1	0	0	1	1	0	1	0	1	20.0	0.0	-6.230667108438246	0.0	8.119651523292895	0.0	False	True	True	False	False	False	0.0	0.005191565935798241
chr6_26445446_A_G_b38	0.00159406	7.632885505395133	6.29156913955832	1	0	1	0	0	1	0	0	1	1	0	1	0	1	20.0	0.0	-6.230667108438246	0.0	8.119651523292895	0.0	False	True	True	False	False	False	0.0	0.005191565935798241
chr6_26445446_A_G_b38	0.00247293	7.632885505395133	6.29156913955832	1	0	1	0	0	1	0	0	1	1	0	1	0	1	20.0	0.0	-6.230667108438246	0.0	8.119651523292895	0.0	False	True	True	False	False	False	0.0	0.005191565935798241
chr6_26445446_A_G_b38	0.00247293	7.632885505395133	6.29156913955832	1	0	1	0	0	1	0	0	1	1	0	1	0	1	20.0	0.0	-6.230667108438246	0.0	8.119651523292895	0.0	False	True	True	False	False	False	0.0	0.005191565935798241
chr4_68821275_A_G_b38	0.00201929	7.028201432058005	6.903747257584598	0	0	1	0	0	1	0	0	1	0	0	1	0	0	30.0	0.001	1.623605549831041	22.00912387597706	6.088958761148994	0.0	True	False	True	False	False	False	0.0	0.0051915469921929415
chr20_10038984_G_A_b38	0.0010117	6.588926477533519	5.823045895483019	0	0	1	0	0	0	0	0	0	0	0	0	0	1	30.0	0.0	-0.9365848953567968	2.071743038960718	9.482524448968846	0.0	True	False	True	False	False	False	0.0	0.00519153820412535
chr20_10038984_G_A_b38	0.0010117	6.588926477533519	5.823045895483019	0	0	1	0	0	0	0	0	0	0	0	0	0	1	30.0	0.0	-0.9365848953567968	2.071743038960718	9.482524448968846	0.0	True	False	True	False	False	False	0.0	0.00519153820412535
chr20_10038984_G_A_b38	0.00895878	6.588926477533519	5.823045895483019	0	0	1	0	0	0	0	0	0	0	0	0	0	1	30.0	0.0	-0.9365848953567968	2.071743038960718	9.482524448968846	0.0	True	False	True	False	False	False	0.0	0.00519153820412535
chr20_10038984_G_A_b38	0.00895878	6.588926477533519	5.823045895483019	0	0	1	0	0	0	0	0	0	0	0	0	0	1	30.0	0.0	-0.9365848953567968	2.071743038960718	9.482524448968846	0.0	True	False	True	False	False	False	0.0	0.00519153820412535
chr1_248810964_T_C_b38	0.00752926	8.20166019080868	6.2422232654551655	1	0	0	0	1	1	0	1	1	1	1	1	0	1	60.0	0.0	1.5216724331644476	0.0	6.001838415785372	0.0	False	True	True	False	False	False	0.0	0.005191534585136978
chr1_248810964_T_C_b38	0.00111564	8.20166019080868	6.2422232654551655	1	0	0	0	1	1	0	1	1	1	1	1	0	1	60.0	0.0	1.5216724331644476	0.0	6.001838415785372	0.0	False	True	True	False	False	False	0.0	0.005191534585136978
chr5_38884748_G_A_b38	0.00992056	6.826545223556594	6.398594934535208	0	0	0	1	0	0	0	0	0	0	0	1	0	1	30.0	0.0	5.494254014957868	7.428544598951261	6.071148798426663	1.432491238926425	True	False	True	False	False	False	0.0	0.005191497583803382
chr5_38884748_G_A_b38	0.00992056	6.826545223556594	6.398594934535208	0	0	0	1	0	0	0	0	0	0	0	1	0	1	30.0	0.0	5.494254014957868	7.428544598951261	6.071148798426663	1.432491238926425	True	False	True	False	False	False	0.0	0.005191497583803382
chr7_74087135_G_T_b38	0.00453055	7.163946684342547	7.163946684342547	0	0	0	1	0	0	0	0	0	1	0	1	0	1	60.0	0.0	-3.772477076673223	0.5415675091814931	2.121888586688563	0.0	True	False	True	False	False	False	0.0	0.005191496302724337
chr7_74087135_G_T_b38	0.00453055	7.163946684342547	7.163946684342547	0	0	0	1	0	0	0	0	0	1	0	1	0	1	60.0	0.0	-3.772477076673223	0.5415675091814931	2.121888586688563	0.0	True	False	True	False	False	False	0.0	0.005191496302724337
chr7_74087135_G_T_b38	0.0415882	7.163946684342547	7.163946684342547	0	0	0	1	0	0	0	0	0	1	0	1	0	1	60.0	0.0	-3.772477076673223	0.5415675091814931	2.121888586688563	0.0	True	False	True	False	False	False	0.0	0.005191496302724337
chr7_74087135_G_T_b38	0.0415882	7.163946684342547	7.163946684342547	0	0	0	1	0	0	0	0	0	1	0	1	0	1	60.0	0.0	-3.772477076673223	0.5415675091814931	2.121888586688563	0.0	True	False	True	False	False	False	0.0	0.005191496302724337
chr7_74087135_G_T_b38	0.0217031	7.163946684342547	7.163946684342547	0	0	0	1	0	0	0	0	0	1	0	1	0	1	60.0	0.0	-3.772477076673223	0.5415675091814931	2.121888586688563	0.0	True	False	True	False	False	False	0.0	0.005191496302724337
chr7_74087135_G_T_b38	0.0217031	7.163946684342547	7.163946684342547	0	0	0	1	0	0	0	0	0	1	0	1	0	1	60.0	0.0	-3.772477076673223	0.5415675091814931	2.121888586688563	0.0	True	False	True	False	False	False	0.0	0.005191496302724337
chr7_108110171_T_C_b38	0.0311786	6.833031732786201	6.833031732786201	0	0	1	0	0	0	0	0	0	0	0	0	0	0	60.0	0.0	-1.4768144939315742	2.9203289003734243	-4.29592406736186	0.0	True	False	True	False	False	False	0.0	0.005191487490174047
chr7_108110171_T_C_b38	0.0311786	6.833031732786201	6.833031732786201	0	0	1	0	0	0	0	0	0	0	0	0	0	0	60.0	0.0	-1.4768144939315742	2.9203289003734243	-4.29592406736186	0.0	True	False	True	False	False	False	0.0	0.005191487490174047
chr6_31863382_C_T_b38	0.00535177	7.987524479848767	5.241747015059643	1	0	0	0	0	1	1	1	1	1	1	1	0	0	60.0	0.001	-6.274527522300447	0.0	2.1766143986125	0.0	False	True	True	False	False	False	0.0	0.00519145997094999
chr6_31863382_C_T_b38	0.00535177	7.987524479848767	5.241747015059643	1	0	0	0	0	1	1	1	1	1	1	1	0	0	60.0	0.001	-6.274527522300447	0.0	2.1766143986125	0.0	False	True	True	False	False	False	0.0	0.00519145997094999
chr6_31863382_C_T_b38	0.00535177	7.987524479848767	5.241747015059643	1	0	0	0	0	1	1	1	1	1	1	1	0	0	60.0	0.001	-6.274527522300447	0.0	2.1766143986125	0.0	False	True	True	False	False	False	0.0	0.00519145997094999
chr6_31863382_C_T_b38	0.00535177	7.987524479848767	5.241747015059643	1	0	0	0	0	1	1	1	1	1	1	1	0	0	60.0	0.001	-6.274527522300447	0.0	2.1766143986125	0.0	False	True	True	False	False	False	0.0	0.00519145997094999
chr6_31863382_C_T_b38	0.00535177	7.987524479848767	5.241747015059643	1	0	0	0	0	1	1	1	1	1	1	1	0	0	60.0	0.001	-6.274527522300447	0.0	2.1766143986125	0.0	False	True	True	False	False	False	0.0	0.00519145997094999
chr6_31863382_C_T_b38	0.00535177	7.987524479848767	5.241747015059643	1	0	0	0	0	1	1	1	1	1	1	1	0	0	60.0	0.001	-6.274527522300447	0.0	2.1766143986125	0.0	False	True	True	False	False	False	0.0	0.00519145997094999
chr6_31863382_C_T_b38	0.00535177	7.987524479848767	5.241747015059643	1	0	0	0	0	1	1	1	1	1	1	1	0	0	60.0	0.001	-6.274527522300447	0.0	2.1766143986125	0.0	False	True	True	False	False	False	0.0	0.00519145997094999
chr6_31863382_C_T_b38	0.00535177	7.987524479848767	5.241747015059643	1	0	0	0	0	1	1	1	1	1	1	1	0	0	60.0	0.001	-6.274527522300447	0.0	2.1766143986125	0.0	False	True	True	False	False	False	0.0	0.00519145997094999
chr16_75596450_G_A_b38	0.00761862	7.6128310304073565	6.274762021241939	0	0	0	0	0	0	0	0	0	0	1	0	0	1	80.0	0.001	3.8606530849925695	0.0	-1.5484556524352089	0.2623165997499295	True	False	True	False	False	False	0.0	0.005191455723504158
chr16_75596450_G_A_b38	0.00671653	7.6128310304073565	6.274762021241939	0	0	0	0	0	0	0	0	0	0	1	0	0	1	80.0	0.001	3.8606530849925695	0.0	-1.5484556524352089	0.2623165997499295	True	False	True	False	False	False	0.0	0.005191455723504158
chr1_32207331_G_A_b38	0.0246042	7.913521017283895	4.532599493153256	0	0	1	0	0	1	0	0	1	0	1	1	0	1	60.0	0.958	3.260507517375522	8.231337216884157	-7.515072511744236	0.0	False	True	True	False	False	False	0.0	0.0051914353113908275
chr1_32207331_G_A_b38	0.0812919	7.913521017283895	4.532599493153256	0	0	1	0	0	1	0	0	1	0	1	1	0	1	60.0	0.958	3.260507517375522	8.231337216884157	-7.515072511744236	0.0	False	True	True	False	False	False	0.0	0.0051914353113908275
chr7_102279357_A_C_b38	0.0244156	6.16541785423142	6.522092798170152	0	0	1	0	0	0	0	0	0	1	0	1	1	0	10.0	0.007	1.4910289089266826	0.0	1.8687072596341487	0.0	True	False	True	False	False	False	0.0	0.005191412480332421
chr9_6539067_A_G_b38	0.0197431	6.892641641172089	6.891625897052253	0	0	0	1	1	1	0	1	1	1	0	1	0	1	20.0	0.852	-15.26507667354273	7.170019020672704	3.317964850365968	0.0	True	False	True	False	False	False	0.0	0.005191408542980462
chr9_6539067_A_G_b38	0.0197431	6.892641641172089	6.891625897052253	0	0	0	1	1	1	0	1	1	1	0	1	0	1	20.0	0.852	-15.26507667354273	7.170019020672704	3.317964850365968	0.0	True	False	True	False	False	False	0.0	0.005191408542980462
chr9_6539067_A_G_b38	0.0197431	6.892641641172089	6.891625897052253	0	0	0	1	1	1	0	1	1	1	0	1	0	1	20.0	0.852	-15.26507667354273	7.170019020672704	3.317964850365968	0.0	True	False	True	False	False	False	0.0	0.005191408542980462
chr14_31579282_C_T_b38	0.0228513	7.1372784372603855	9.563458999712138	0	0	0	0	1	1	0	0	1	1	1	1	0	1	40.0	0.0	-16.395340884585178	6.82581230694457	2.392247422650442	0.9964770229526536	True	False	True	False	False	False		0.005191407613425306
chr19_1111896_T_C_b38	0.0132748	7.500529485395295	4.605170185988092	0	1	1	0	0	1	0	0	1	0	0	1	0	1	80.0	0.001	-0.8307985108692423	0.0	-3.390831985025983	0.0	True	False	True	False	False	False	0.0	0.005191318885618193
chr19_1111896_T_C_b38	0.0132748	7.500529485395295	4.605170185988092	0	1	1	0	0	1	0	0	1	0	0	1	0	1	80.0	0.001	-0.8307985108692423	0.0	-3.390831985025983	0.0	True	False	True	False	False	False	0.0	0.005191318885618193
chr19_1111896_T_C_b38	0.0132748	7.500529485395295	4.605170185988092	0	1	1	0	0	1	0	0	1	0	0	1	0	1	80.0	0.001	-0.8307985108692423	0.0	-3.390831985025983	0.0	True	False	True	False	False	False	0.0	0.005191318885618193
chr19_1111896_T_C_b38	0.0132748	7.500529485395295	4.605170185988092	0	1	1	0	0	1	0	0	1	0	0	1	0	1	80.0	0.001	-0.8307985108692423	0.0	-3.390831985025983	0.0	True	False	True	False	False	False	0.0	0.005191318885618193
chr19_1111896_T_C_b38	0.0132748	7.500529485395295	4.605170185988092	0	1	1	0	0	1	0	0	1	0	0	1	0	1	80.0	0.001	-0.8307985108692423	0.0	-3.390831985025983	0.0	True	False	True	False	False	False	0.0	0.005191318885618193
chr19_1111896_T_C_b38	0.0132748	7.500529485395295	4.605170185988092	0	1	1	0	0	1	0	0	1	0	0	1	0	1	80.0	0.001	-0.8307985108692423	0.0	-3.390831985025983	0.0	True	False	True	False	False	False	0.0	0.005191318885618193
chr19_1111896_T_C_b38	0.0132748	7.500529485395295	4.605170185988092	0	1	1	0	0	1	0	0	1	0	0	1	0	1	80.0	0.001	-0.8307985108692423	0.0	-3.390831985025983	0.0	True	False	True	False	False	False	0.0	0.005191318885618193
chr19_1111896_T_C_b38	0.0132748	7.500529485395295	4.605170185988092	0	1	1	0	0	1	0	0	1	0	0	1	0	1	80.0	0.001	-0.8307985108692423	0.0	-3.390831985025983	0.0	True	False	True	False	False	False	0.0	0.005191318885618193
chr19_1111896_T_C_b38	0.0132748	7.500529485395295	4.605170185988092	0	1	1	0	0	1	0	0	1	0	0	1	0	1	80.0	0.001	-0.8307985108692423	0.0	-3.390831985025983	0.0	True	False	True	False	False	False	0.0	0.005191318885618193
chr3_149184536_A_G_b38	0.00776792	6.814542897259958	6.440946540632921	0	0	0	0	0	0	0	0	0	0	0	1	0	1	50.0	0.0	-9.88855016062173	0.0	-0.3608022218452333	0.0	True	False	True	False	False	False	0.0	0.005191299775956379
chr3_149184536_A_G_b38	0.00678547	6.814542897259958	6.440946540632921	0	0	0	0	0	0	0	0	0	0	0	1	0	1	50.0	0.0	-9.88855016062173	0.0	-0.3608022218452333	0.0	True	False	True	False	False	False	0.0	0.005191299775956379
chr3_149184536_A_G_b38	0.00776792	6.814542897259958	6.440946540632921	0	0	0	0	0	0	0	0	0	0	0	1	0	1	50.0	0.0	-9.88855016062173	0.0	-0.3608022218452333	0.0	True	False	True	False	False	False	0.0	0.005191299775956379
chr3_149184536_A_G_b38	0.00776792	6.814542897259958	6.440946540632921	0	0	0	0	0	0	0	0	0	0	0	1	0	1	50.0	0.0	-9.88855016062173	0.0	-0.3608022218452333	0.0	True	False	True	False	False	False	0.0	0.005191299775956379
chr3_149184536_A_G_b38	0.00678547	6.814542897259958	6.440946540632921	0	0	0	0	0	0	0	0	0	0	0	1	0	1	50.0	0.0	-9.88855016062173	0.0	-0.3608022218452333	0.0	True	False	True	False	False	False	0.0	0.005191299775956379
chr3_149184536_A_G_b38	0.00678547	6.814542897259958	6.440946540632921	0	0	0	0	0	0	0	0	0	0	0	1	0	1	50.0	0.0	-9.88855016062173	0.0	-0.3608022218452333	0.0	True	False	True	False	False	False	0.0	0.005191299775956379
chr7_108161434_A_G_b38	0.0165216	6.849066282633458	6.849066282633458	0	0	0	0	0	0	0	0	0	0	0	0	0	0	40.0	1.0	-3.5931218823174844	2.4865990987985	3.279662418201127	0.0	True	False	True	False	False	False	0.0	0.0051912934217921486
chr3_184359769_T_C_b38	0.0556568	7.786551806428712	6.459904454377535	0	0	1	1	0	1	0	0	1	1	0	1	0	1	60.0	0.205	-8.57750802358975	0.0	4.115975949760255	0.0	True	False	True	False	False	False	0.0	0.005191282329874947
chr3_184359769_T_C_b38	0.0556568	7.786551806428712	6.459904454377535	0	0	1	1	0	1	0	0	1	1	0	1	0	1	60.0	0.205	-8.57750802358975	0.0	4.115975949760255	0.0	True	False	True	False	False	False	0.0	0.005191282329874947
chr3_184359769_T_C_b38	0.0556568	7.786551806428712	6.459904454377535	0	0	1	1	0	1	0	0	1	1	0	1	0	1	60.0	0.205	-8.57750802358975	0.0	4.115975949760255	0.0	True	False	True	False	False	False	0.0	0.005191282329874947
chr3_184359769_T_C_b38	0.0556568	7.786551806428712	6.459904454377535	0	0	1	1	0	1	0	0	1	1	0	1	0	1	60.0	0.205	-8.57750802358975	0.0	4.115975949760255	0.0	True	False	True	False	False	False	0.0	0.005191282329874947
chr3_15696191_T_C_b38	0.0123484	7.2813856635702825	3.713572066704308	1	1	1	0	0	1	0	0	1	0	0	1	0	1	40.0	1.0	-6.285489861857942	2.057777293844952	1.5560046517541224	0.0	False	True	True	False	False	False	0.0	0.005191215543285759
chr3_15696191_T_C_b38	0.00218274	7.2813856635702825	3.713572066704308	1	1	1	0	0	1	0	0	1	0	0	1	0	1	40.0	1.0	-6.285489861857942	2.057777293844952	1.5560046517541224	0.0	False	True	True	False	False	False	0.0	0.005191215543285759
chr3_15696191_T_C_b38	0.00218274	7.2813856635702825	3.713572066704308	1	1	1	0	0	1	0	0	1	0	0	1	0	1	40.0	1.0	-6.285489861857942	2.057777293844952	1.5560046517541224	0.0	False	True	True	False	False	False	0.0	0.005191215543285759
chr3_15696191_T_C_b38	0.00218274	7.2813856635702825	3.713572066704308	1	1	1	0	0	1	0	0	1	0	0	1	0	1	40.0	1.0	-6.285489861857942	2.057777293844952	1.5560046517541224	0.0	False	True	True	False	False	False	0.0	0.005191215543285759
chr3_15696191_T_C_b38	0.0123484	7.2813856635702825	3.713572066704308	1	1	1	0	0	1	0	0	1	0	0	1	0	1	40.0	1.0	-6.285489861857942	2.057777293844952	1.5560046517541224	0.0	False	True	True	False	False	False	0.0	0.005191215543285759
chr3_15696191_T_C_b38	0.0123484	7.2813856635702825	3.713572066704308	1	1	1	0	0	1	0	0	1	0	0	1	0	1	40.0	1.0	-6.285489861857942	2.057777293844952	1.5560046517541224	0.0	False	True	True	False	False	False	0.0	0.005191215543285759
chr3_15696191_T_C_b38	0.00218274	7.2813856635702825	3.713572066704308	1	1	1	0	0	1	0	0	1	0	0	1	0	1	40.0	1.0	-6.285489861857942	2.057777293844952	1.5560046517541224	0.0	False	True	True	False	False	False	0.0	0.005191215543285759
chr3_15696191_T_C_b38	0.0123484	7.2813856635702825	3.713572066704308	1	1	1	0	0	1	0	0	1	0	0	1	0	1	40.0	1.0	-6.285489861857942	2.057777293844952	1.5560046517541224	0.0	False	True	True	False	False	False	0.0	0.005191215543285759
chr2_177467574_A_T_b38	0.00356562	6.85751406254539	6.7357800142423265	0	0	0	0	0	1	0	0	1	1	0	1	1	1	30.0	0.064	-2.542763348309129	3.438896218294427	0.536920523312979	0.2806558074427699	True	False	True	False	False	False		0.005191211329824332
chr18_68686941_A_G_b38	0.00178316	6.715383386334681	6.587550014824796	0	0	1	0	0	0	0	0	0	0	0	0	0	1	40.0	0.001	-11.687967875915117	0.1783451895234957	-0.2401590709365706	0.0	True	False	True	False	False	False	0.0	0.005191209300560711
chr18_68686941_A_G_b38	0.00241932	6.715383386334681	6.587550014824796	0	0	1	0	0	0	0	0	0	0	0	0	0	1	40.0	0.001	-11.687967875915117	0.1783451895234957	-0.2401590709365706	0.0	True	False	True	False	False	False	0.0	0.005191209300560711
chr18_68686941_A_G_b38	0.00241932	6.715383386334681	6.587550014824796	0	0	1	0	0	0	0	0	0	0	0	0	0	1	40.0	0.001	-11.687967875915117	0.1783451895234957	-0.2401590709365706	0.0	True	False	True	False	False	False	0.0	0.005191209300560711
chr18_68686941_A_G_b38	0.00241932	6.715383386334681	6.587550014824796	0	0	1	0	0	0	0	0	0	0	0	0	0	1	40.0	0.001	-11.687967875915117	0.1783451895234957	-0.2401590709365706	0.0	True	False	True	False	False	False	0.0	0.005191209300560711
chr18_68686941_A_G_b38	0.00178316	6.715383386334681	6.587550014824796	0	0	1	0	0	0	0	0	0	0	0	0	0	1	40.0	0.001	-11.687967875915117	0.1783451895234957	-0.2401590709365706	0.0	True	False	True	False	False	False	0.0	0.005191209300560711
chr18_68686941_A_G_b38	0.00178316	6.715383386334681	6.587550014824796	0	0	1	0	0	0	0	0	0	0	0	0	0	1	40.0	0.001	-11.687967875915117	0.1783451895234957	-0.2401590709365706	0.0	True	False	True	False	False	False	0.0	0.005191209300560711
chr18_68686941_A_G_b38	0.00178316	6.715383386334681	6.587550014824796	0	0	1	0	0	0	0	0	0	0	0	0	0	1	40.0	0.001	-11.687967875915117	0.1783451895234957	-0.2401590709365706	0.0	True	False	True	False	False	False	0.0	0.005191209300560711
chr18_68686941_A_G_b38	0.00178316	6.715383386334681	6.587550014824796	0	0	1	0	0	0	0	0	0	0	0	0	0	1	40.0	0.001	-11.687967875915117	0.1783451895234957	-0.2401590709365706	0.0	True	False	True	False	False	False	0.0	0.005191209300560711
chr18_68686941_A_G_b38	0.00241932	6.715383386334681	6.587550014824796	0	0	1	0	0	0	0	0	0	0	0	0	0	1	40.0	0.001	-11.687967875915117	0.1783451895234957	-0.2401590709365706	0.0	True	False	True	False	False	False	0.0	0.005191209300560711
chr18_68686941_A_G_b38	0.00241932	6.715383386334681	6.587550014824796	0	0	1	0	0	0	0	0	0	0	0	0	0	1	40.0	0.001	-11.687967875915117	0.1783451895234957	-0.2401590709365706	0.0	True	False	True	False	False	False	0.0	0.005191209300560711
chr1_19748018_T_C_b38	0.02161	6.63200177739563	6.63200177739563	0	0	0	0	1	1	0	0	1	0	0	1	0	1	20.0	0.518	-10.514688646979142	1.125358251956241	1.2582322119360327	0.8142444313704971	True	False	True	False	False	False	0.0	0.0051912014220931
chr6_109618620_C_T_b38	0.00364593	6.424869023905388	6.156978985585555	0	0	0	1	0	0	0	0	0	0	0	0	0	1	20.0	0.0	0.7238209348109043	0.0	8.41046439314588	0.0	True	False	True	False	False	False		0.0051911611031138245
chr3_183736026_A_G_b38	0.00206198	6.6895992691789665	6.539585955617669	0	0	1	0	1	1	0	0	1	0	0	1	0	1	30.0	0.0	2.379062342822592	0.0	4.683040560444411	0.0	True	False	True	False	False	False		0.005191146859120743
chr16_30080727_A_G_b38	0.0103147	7.4999765409521215	6.159095388491933	0	0	1	0	0	1	0	0	1	1	0	1	0	1	60.0	0.001	-2.4373752668933304	2.796617452313809	2.178056630780695	0.0	True	False	True	False	False	False	0.0	0.005191107615015931
chr16_30080727_A_G_b38	0.0103147	7.4999765409521215	6.159095388491933	0	0	1	0	0	1	0	0	1	1	0	1	0	1	60.0	0.001	-2.4373752668933304	2.796617452313809	2.178056630780695	0.0	True	False	True	False	False	False	0.0	0.005191107615015931
chr16_30080727_A_G_b38	0.0103147	7.4999765409521215	6.159095388491933	0	0	1	0	0	1	0	0	1	1	0	1	0	1	60.0	0.001	-2.4373752668933304	2.796617452313809	2.178056630780695	0.0	True	False	True	False	False	False	0.0	0.005191107615015931
chr16_30080727_A_G_b38	0.00336963	7.4999765409521215	6.159095388491933	0	0	1	0	0	1	0	0	1	1	0	1	0	1	60.0	0.001	-2.4373752668933304	2.796617452313809	2.178056630780695	0.0	True	False	True	False	False	False	0.0	0.005191107615015931
chr16_30080727_A_G_b38	0.00336963	7.4999765409521215	6.159095388491933	0	0	1	0	0	1	0	0	1	1	0	1	0	1	60.0	0.001	-2.4373752668933304	2.796617452313809	2.178056630780695	0.0	True	False	True	False	False	False	0.0	0.005191107615015931
chr16_30080727_A_G_b38	0.00336963	7.4999765409521215	6.159095388491933	0	0	1	0	0	1	0	0	1	1	0	1	0	1	60.0	0.001	-2.4373752668933304	2.796617452313809	2.178056630780695	0.0	True	False	True	False	False	False	0.0	0.005191107615015931
chr16_23188746_C_T_b38	0.00640112	6.8308742346461795	6.437751649736401	0	0	0	1	0	0	0	0	0	0	0	0	0	0	50.0	0.002	-8.853708345110498	0.0	5.166350731974674	0.07836156962784457	True	False	True	False	False	False	0.0	0.005191096489323131
chr16_23188746_C_T_b38	0.00224335	6.8308742346461795	6.437751649736401	0	0	0	1	0	0	0	0	0	0	0	0	0	0	50.0	0.002	-8.853708345110498	0.0	5.166350731974674	0.07836156962784457	True	False	True	False	False	False	0.0	0.005191096489323131
chr8_61617659_G_A_b38	0.00481064	7.215975002651466	7.1846291527173145	0	0	0	0	0	1	0	0	1	0	0	1	0	1	60.0	0.0	-8.306849323837415	0.6840743968792129	6.063312286781745	0.0	True	False	True	False	False	False	0.0	0.005191069408310789
chr18_12664279_C_A_b38	0.00336073	6.668228248417403	7.65491704784832	0	0	0	1	0	0	0	0	0	0	0	0	0	1	40.0	0.009	2.7208476212196904	0.0	1.7316435351924042	0.0	True	False	True	False	False	False	0.0	0.005191048991690676
chr18_12664279_C_A_b38	0.00336073	6.668228248417403	7.65491704784832	0	0	0	1	0	0	0	0	0	0	0	0	0	1	40.0	0.009	2.7208476212196904	0.0	1.7316435351924042	0.0	True	False	True	False	False	False	0.0	0.005191048991690676
chr9_76703221_A_G_b38	0.00140443	6.778784897685177	4.7535901911063645	0	0	0	0	0	1	0	0	1	0	0	0	1	0	40.0	0.001	-2.504915441008802	0.0	2.4118600492558286	1.2047859570854342	True	False	True	False	False	False	0.0	0.005191032722609564
chr6_39347478_C_G_b38	0.0234346	6.859614903654202	6.859614903654202	0	0	0	0	1	0	0	0	0	1	0	1	0	0	60.0	0.0	-8.42427522456494	0.0	3.1389313552218923	0.0	True	False	True	False	False	False	0.0	0.005191023874302427
chr6_39347478_C_G_b38	0.00910359	6.859614903654202	6.859614903654202	0	0	0	0	1	0	0	0	0	1	0	1	0	0	60.0	0.0	-8.42427522456494	0.0	3.1389313552218923	0.0	True	False	True	False	False	False	0.0	0.005191023874302427
chr21_36385172_T_A_b38	0.0243766	6.994849985833071	5.393627546352362	0	0	0	0	1	1	0	1	1	1	1	1	1	0	0.0	0.0	-15.6057800558432	0.0	1.880309149469085	0.0	True	False	True	False	False	False	0.0	0.005190985823318144
chr21_36385172_T_A_b38	0.0243766	6.994849985833071	5.393627546352362	0	0	0	0	1	1	0	1	1	1	1	1	1	0	0.0	0.0	-15.6057800558432	0.0	1.880309149469085	0.0	True	False	True	False	False	False	0.0	0.005190985823318144
chr21_36385172_T_A_b38	0.0243766	6.994849985833071	5.393627546352362	0	0	0	0	1	1	0	1	1	1	1	1	1	0	0.0	0.0	-15.6057800558432	0.0	1.880309149469085	0.0	True	False	True	False	False	False	0.0	0.005190985823318144
chr21_36385172_T_A_b38	0.00603881	6.994849985833071	5.393627546352362	0	0	0	0	1	1	0	1	1	1	1	1	1	0	0.0	0.0	-15.6057800558432	0.0	1.880309149469085	0.0	True	False	True	False	False	False	0.0	0.005190985823318144
chr21_36385172_T_A_b38	0.00603881	6.994849985833071	5.393627546352362	0	0	0	0	1	1	0	1	1	1	1	1	1	0	0.0	0.0	-15.6057800558432	0.0	1.880309149469085	0.0	True	False	True	False	False	False	0.0	0.005190985823318144
chr21_36385172_T_A_b38	0.00603881	6.994849985833071	5.393627546352362	0	0	0	0	1	1	0	1	1	1	1	1	1	0	0.0	0.0	-15.6057800558432	0.0	1.880309149469085	0.0	True	False	True	False	False	False	0.0	0.005190985823318144
chr19_6416714_T_C_b38	0.00115367	7.842671474979457	3.1780538303479458	0	1	0	0	0	0	0	1	0	0	1	1	0	1	60.0	0.0	-9.349945987119952	1.4780785312816782	6.993697298937235	0.0	True	False	True	False	False	False	0.0	0.005190944815590447
chr19_6416714_T_C_b38	0.00115367	7.842671474979457	3.1780538303479458	0	1	0	0	0	0	0	1	0	0	1	1	0	1	60.0	0.0	-9.349945987119952	1.4780785312816782	6.993697298937235	0.0	True	False	True	False	False	False	0.0	0.005190944815590447
chr19_6416714_T_C_b38	0.00115367	7.842671474979457	3.1780538303479458	0	1	0	0	0	0	0	1	0	0	1	1	0	1	60.0	0.0	-9.349945987119952	1.4780785312816782	6.993697298937235	0.0	True	False	True	False	False	False	0.0	0.005190944815590447
chr19_6416714_T_C_b38	0.00115367	7.842671474979457	3.1780538303479458	0	1	0	0	0	0	0	1	0	0	1	1	0	1	60.0	0.0	-9.349945987119952	1.4780785312816782	6.993697298937235	0.0	True	False	True	False	False	False	0.0	0.005190944815590447
chr19_6416714_T_C_b38	0.00115367	7.842671474979457	3.1780538303479458	0	1	0	0	0	0	0	1	0	0	1	1	0	1	60.0	0.0	-9.349945987119952	1.4780785312816782	6.993697298937235	0.0	True	False	True	False	False	False	0.0	0.005190944815590447
chr17_79078745_T_C_b38	0.701876	6.782192056006791	6.612041034833092	0	0	1	0	0	0	0	0	0	1	0	1	0	1	40.0	0.0	3.544205268029055	0.0	1.9091441707923809	0.0	True	False	True	False	False	False	0.0	0.005190833651064723
chr17_79078745_T_C_b38	0.701876	6.782192056006791	6.612041034833092	0	0	1	0	0	0	0	0	0	1	0	1	0	1	40.0	0.0	3.544205268029055	0.0	1.9091441707923809	0.0	True	False	True	False	False	False	0.0	0.005190833651064723
chr17_79078745_T_C_b38	0.701876	6.782192056006791	6.612041034833092	0	0	1	0	0	0	0	0	0	1	0	1	0	1	40.0	0.0	3.544205268029055	0.0	1.9091441707923809	0.0	True	False	True	False	False	False	0.0	0.005190833651064723
chr17_79078745_T_C_b38	0.701876	6.782192056006791	6.612041034833092	0	0	1	0	0	0	0	0	0	1	0	1	0	1	40.0	0.0	3.544205268029055	0.0	1.9091441707923809	0.0	True	False	True	False	False	False	0.0	0.005190833651064723
chr3_195582697_A_G_b38	0.00115884	8.119398589612294	3.7612001156935624	1	0	1	1	0	1	0	0	1	1	0	1	0	1	50.0	0.003	1.6926474956087918	2.702868282998703	4.254117547767365	0.0	False	True	True	False	False	False	0.0	0.0051907706361090855
chr7_95410668_T_G_b38	0.00287468	6.643789733147672	6.342121418721152	0	0	0	0	0	0	0	0	0	0	0	1	0	1	40.0	0.0	-1.776376346924228	0.0	4.110204511028535	0.0	True	False	True	False	False	False	0.0	0.0051907426423353845
chr7_95410668_T_G_b38	0.00180217	6.643789733147672	6.342121418721152	0	0	0	0	0	0	0	0	0	0	0	1	0	1	40.0	0.0	-1.776376346924228	0.0	4.110204511028535	0.0	True	False	True	False	False	False	0.0	0.0051907426423353845
chr7_78501122_T_C_b38	0.114179	6.501289670540389	6.12029741895095	0	0	1	0	0	0	0	1	0	0	0	0	0	0	20.0	0.003	-5.410837392565414	0.0	-0.6221622982965158	0.21723431715119546	True	False	True	False	False	False	0.0	0.005190708936463559
chr7_32559730_T_A_b38	0.0408162	6.230481447578482	5.407171771460119	0	0	0	0	1	0	0	0	0	0	0	1	0	1	20.0	0.01	2.941103608084562	0.0	7.983066397492159	1.1960029598190758	True	False	True	False	False	False	0.0	0.00519070158825452
chr7_32559730_T_A_b38	0.0408162	6.230481447578482	5.407171771460119	0	0	0	0	1	0	0	0	0	0	0	1	0	1	20.0	0.01	2.941103608084562	0.0	7.983066397492159	1.1960029598190758	True	False	True	False	False	False	0.0	0.00519070158825452
chr7_32559730_T_A_b38	0.0408162	6.230481447578482	5.407171771460119	0	0	0	0	1	0	0	0	0	0	0	1	0	1	20.0	0.01	2.941103608084562	0.0	7.983066397492159	1.1960029598190758	True	False	True	False	False	False	0.0	0.00519070158825452
chr7_32559730_T_A_b38	0.0408162	6.230481447578482	5.407171771460119	0	0	0	0	1	0	0	0	0	0	0	1	0	1	20.0	0.01	2.941103608084562	0.0	7.983066397492159	1.1960029598190758	True	False	True	False	False	False	0.0	0.00519070158825452
chr11_72752929_A_G_b38	0.00104507	7.669495251007694	6.267200548541362	0	0	0	0	1	1	1	1	1	1	1	1	0	0	60.0	0.0	4.803722840206579	0.0	-0.8015115539271989	0.0	True	False	True	False	False	False	0.0	0.005190594505036027
chr11_72752929_A_G_b38	0.00104507	7.669495251007694	6.267200548541362	0	0	0	0	1	1	1	1	1	1	1	1	0	0	60.0	0.0	4.803722840206579	0.0	-0.8015115539271989	0.0	True	False	True	False	False	False	0.0	0.005190594505036027
chr12_19263962_G_A_b38	0.00314612	7.489412083508719	7.488852955733459	0	0	1	0	1	1	0	1	1	1	0	1	0	1	50.0	0.0	-4.408195540777979	0.0	1.2256288820421943	1.0423696862518739	True	False	True	False	False	False	0.0	0.005190556052277746
chr10_70850016_T_C_b38	0.00359742	7.085901464365611	7.027314514039777	0	0	0	0	1	1	0	1	1	0	0	1	0	1	40.0	0.0	1.5869504639575165	0.0	0.1677599815417423	0.5421097671168695	True	False	True	False	False	False	0.0	0.005190531463659952
chr10_70850016_T_C_b38	0.0170084	7.085901464365611	7.027314514039777	0	0	0	0	1	1	0	1	1	0	0	1	0	1	40.0	0.0	1.5869504639575165	0.0	0.1677599815417423	0.5421097671168695	True	False	True	False	False	False	0.0	0.005190531463659952
chr15_59209659_G_A_b38	0.00221411	6.88653164253051	6.492239835020471	0	0	0	0	0	0	0	0	0	0	0	0	0	1	60.0	0.004	-1.0658189012998558	0.0	3.959696116200092	0.0	True	False	True	False	False	False	0.0	0.005190508844619459
chr15_59209659_G_A_b38	0.00270267	6.88653164253051	6.492239835020471	0	0	0	0	0	0	0	0	0	0	0	0	0	1	60.0	0.004	-1.0658189012998558	0.0	3.959696116200092	0.0	True	False	True	False	False	False	0.0	0.005190508844619459
chr15_59209659_G_A_b38	0.00270267	6.88653164253051	6.492239835020471	0	0	0	0	0	0	0	0	0	0	0	0	0	1	60.0	0.004	-1.0658189012998558	0.0	3.959696116200092	0.0	True	False	True	False	False	False	0.0	0.005190508844619459
chr15_59209659_G_A_b38	0.00221411	6.88653164253051	6.492239835020471	0	0	0	0	0	0	0	0	0	0	0	0	0	1	60.0	0.004	-1.0658189012998558	0.0	3.959696116200092	0.0	True	False	True	False	False	False	0.0	0.005190508844619459
chr15_59209659_G_A_b38	0.00221411	6.88653164253051	6.492239835020471	0	0	0	0	0	0	0	0	0	0	0	0	0	1	60.0	0.004	-1.0658189012998558	0.0	3.959696116200092	0.0	True	False	True	False	False	False	0.0	0.005190508844619459
chr15_59209659_G_A_b38	0.00221411	6.88653164253051	6.492239835020471	0	0	0	0	0	0	0	0	0	0	0	0	0	1	60.0	0.004	-1.0658189012998558	0.0	3.959696116200092	0.0	True	False	True	False	False	False	0.0	0.005190508844619459
chr15_59209659_G_A_b38	0.00270267	6.88653164253051	6.492239835020471	0	0	0	0	0	0	0	0	0	0	0	0	0	1	60.0	0.004	-1.0658189012998558	0.0	3.959696116200092	0.0	True	False	True	False	False	False	0.0	0.005190508844619459
chr15_59209659_G_A_b38	0.0023258	6.88653164253051	6.492239835020471	0	0	0	0	0	0	0	0	0	0	0	0	0	1	60.0	0.004	-1.0658189012998558	0.0	3.959696116200092	0.0	True	False	True	False	False	False	0.0	0.005190508844619459
chr15_59209659_G_A_b38	0.0023258	6.88653164253051	6.492239835020471	0	0	0	0	0	0	0	0	0	0	0	0	0	1	60.0	0.004	-1.0658189012998558	0.0	3.959696116200092	0.0	True	False	True	False	False	False	0.0	0.005190508844619459
chr15_59209659_G_A_b38	0.0023258	6.88653164253051	6.492239835020471	0	0	0	0	0	0	0	0	0	0	0	0	0	1	60.0	0.004	-1.0658189012998558	0.0	3.959696116200092	0.0	True	False	True	False	False	False	0.0	0.005190508844619459
chr15_59209659_G_A_b38	0.00270267	6.88653164253051	6.492239835020471	0	0	0	0	0	0	0	0	0	0	0	0	0	1	60.0	0.004	-1.0658189012998558	0.0	3.959696116200092	0.0	True	False	True	False	False	False	0.0	0.005190508844619459
chr15_59209659_G_A_b38	0.0023258	6.88653164253051	6.492239835020471	0	0	0	0	0	0	0	0	0	0	0	0	0	1	60.0	0.004	-1.0658189012998558	0.0	3.959696116200092	0.0	True	False	True	False	False	False	0.0	0.005190508844619459
chr17_64563770_T_C_b38	0.00710319	6.690842277418564	6.406879986069314	0	0	1	0	0	1	0	0	1	1	0	0	0	1	20.0	0.004	-6.391331500872937	0.0	2.6159745138677053	0.0	True	False	True	False	False	False	0.0	0.005190493992194026
chr17_64563770_T_C_b38	0.0110163	6.690842277418564	6.406879986069314	0	0	1	0	0	1	0	0	1	1	0	0	0	1	20.0	0.004	-6.391331500872937	0.0	2.6159745138677053	0.0	True	False	True	False	False	False	0.0	0.005190493992194026
chr17_64563770_T_C_b38	0.00710319	6.690842277418564	6.406879986069314	0	0	1	0	0	1	0	0	1	1	0	0	0	1	20.0	0.004	-6.391331500872937	0.0	2.6159745138677053	0.0	True	False	True	False	False	False	0.0	0.005190493992194026
chr17_64563770_T_C_b38	0.0417135	6.690842277418564	6.406879986069314	0	0	1	0	0	1	0	0	1	1	0	0	0	1	20.0	0.004	-6.391331500872937	0.0	2.6159745138677053	0.0	True	False	True	False	False	False	0.0	0.005190493992194026
chr17_64563770_T_C_b38	0.00710319	6.690842277418564	6.406879986069314	0	0	1	0	0	1	0	0	1	1	0	0	0	1	20.0	0.004	-6.391331500872937	0.0	2.6159745138677053	0.0	True	False	True	False	False	False	0.0	0.005190493992194026
chr17_64563770_T_C_b38	0.0110163	6.690842277418564	6.406879986069314	0	0	1	0	0	1	0	0	1	1	0	0	0	1	20.0	0.004	-6.391331500872937	0.0	2.6159745138677053	0.0	True	False	True	False	False	False	0.0	0.005190493992194026
chr17_64563770_T_C_b38	0.0417135	6.690842277418564	6.406879986069314	0	0	1	0	0	1	0	0	1	1	0	0	0	1	20.0	0.004	-6.391331500872937	0.0	2.6159745138677053	0.0	True	False	True	False	False	False	0.0	0.005190493992194026
chr17_64563770_T_C_b38	0.0110163	6.690842277418564	6.406879986069314	0	0	1	0	0	1	0	0	1	1	0	0	0	1	20.0	0.004	-6.391331500872937	0.0	2.6159745138677053	0.0	True	False	True	False	False	False	0.0	0.005190493992194026
chr17_64563770_T_C_b38	0.0417135	6.690842277418564	6.406879986069314	0	0	1	0	0	1	0	0	1	1	0	0	0	1	20.0	0.004	-6.391331500872937	0.0	2.6159745138677053	0.0	True	False	True	False	False	False	0.0	0.005190493992194026
chr11_110160611_C_T_b38	0.00100014	7.212294468500341	7.022868086082641	0	0	0	0	1	0	0	1	0	1	0	1	0	1	60.0	0.006	-10.427664323543372	0.0	2.910920637249802	0.0	True	False	True	False	False	False	0.0	0.005190480189238749
chr1_233114856_G_A_b38	0.00224111	7.544861068658458	7.544861068658458	0	0	1	0	0	1	0	1	1	1	0	1	1	0	60.0	0.0	8.450262397920236	0.0	5.86949829827973	0.0	True	False	True	False	False	False		0.005190457901362453
chr1_233114856_G_A_b38	0.00136752	7.544861068658458	7.544861068658458	0	0	1	0	0	1	0	1	1	1	0	1	1	0	60.0	0.0	8.450262397920236	0.0	5.86949829827973	0.0	True	False	True	False	False	False		0.005190457901362453
chr8_98105273_C_G_b38	0.0200962	6.501289670540389	6.499787040655854	0	0	1	0	0	0	0	0	0	0	0	0	0	0	40.0	0.0	0.9755313721967304	0.0	-4.061549632166162	0.0	True	False	True	False	False	False	0.0	0.005190446479785645
chr8_98105273_C_G_b38	0.0128428	6.501289670540389	6.499787040655854	0	0	1	0	0	0	0	0	0	0	0	0	0	0	40.0	0.0	0.9755313721967304	0.0	-4.061549632166162	0.0	True	False	True	False	False	False	0.0	0.005190446479785645
chr3_186568197_C_T_b38	0.00672363	6.836259277277067	6.755768921984255	0	0	1	0	0	1	1	0	1	1	0	1	0	0	40.0	0.005	1.365927981631858	0.0	-5.011679217301314	0.0	True	False	True	False	False	False	0.0	0.005190388262202642
chr3_187076315_G_A_b38	0.00142383	7.676473646389156	6.626717749249025	1	1	1	0	0	1	0	1	1	0	0	0	0	1	50.0	0.0	-6.035624179875633	0.0	6.659791361339167	0.5534992247204258	False	True	True	False	False	False	0.0	0.005190336488011481
chr8_27835796_G_A_b38	0.00192683	7.526717561352706	7.526178913346146	0	0	0	1	0	1	0	0	1	0	0	1	0	0	70.0	0.015	2.3102864561633374	3.978981055185601	-0.8801860600468174	0.5282934233490195	True	False	True	False	False	False	0.0	0.0051903261231316744
chr8_27835796_G_A_b38	0.00192683	7.526717561352706	7.526178913346146	0	0	0	1	0	1	0	0	1	0	0	1	0	0	70.0	0.015	2.3102864561633374	3.978981055185601	-0.8801860600468174	0.5282934233490195	True	False	True	False	False	False	0.0	0.0051903261231316744
chr12_101757960_G_C_b38	0.046959	6.618738983517219	5.717027701406222	0	0	1	0	1	0	0	0	0	0	0	0	0	1	40.0	0.001	-6.9750792162645325	0.0	3.674391405171427	0.0	True	False	True	False	False	False	0.0	0.0051903228251650455
chr12_101757960_G_C_b38	0.046959	6.618738983517219	5.717027701406222	0	0	1	0	1	0	0	0	0	0	0	0	0	1	40.0	0.001	-6.9750792162645325	0.0	3.674391405171427	0.0	True	False	True	False	False	False	0.0	0.0051903228251650455
chr17_43905195_A_T_b38	0.0157672	6.555356891810665	5.153291594497779	0	0	0	0	0	1	0	0	1	1	0	1	0	1	10.0	0.002	-17.260778888377803	0.485190912412893	6.247393169921146	0.0	True	False	True	False	False	False	0.0	0.005190312731988452
chr17_43905195_A_T_b38	0.0104096	6.555356891810665	5.153291594497779	0	0	0	0	0	1	0	0	1	1	0	1	0	1	10.0	0.002	-17.260778888377803	0.485190912412893	6.247393169921146	0.0	True	False	True	False	False	False	0.0	0.005190312731988452
chr13_47953872_A_G_b38	0.00864383	6.530877627725885	5.5909869805108565	0	0	0	1	0	0	0	0	0	0	0	0	0	1	30.0	0.008	0.0466880277721382	2.49364969030963	-0.4205633454837922	0.5553497861518935	True	False	True	False	False	False	0.0	0.005190271548795642
chr13_47953872_A_G_b38	0.00131669	6.530877627725885	5.5909869805108565	0	0	0	1	0	0	0	0	0	0	0	0	0	1	30.0	0.008	0.0466880277721382	2.49364969030963	-0.4205633454837922	0.5553497861518935	True	False	True	False	False	False	0.0	0.005190271548795642
chr12_49488250_G_C_b38	0.0108946	7.103322062526113	7.102499355774649	0	0	0	1	0	0	0	0	0	0	0	1	0	1	60.0	0.003	0.5899270263490906	0.5888503330864379	5.251183364820797	1.3026944478648232	True	False	True	False	False	False	0.0	0.005190259870158842
chr1_183241917_G_A_b38	0.00803185	7.38770923908104	6.48768401848461	0	0	1	0	0	1	0	0	1	1	0	1	0	0	60.0	0.0	2.371034157487652	0.0	3.6270248486883774	0.0	True	False	True	False	False	False	0.0	0.005190185692906921
chr1_183241917_G_A_b38	0.00803185	7.38770923908104	6.48768401848461	0	0	1	0	0	1	0	0	1	1	0	1	0	0	60.0	0.0	2.371034157487652	0.0	3.6270248486883774	0.0	True	False	True	False	False	False	0.0	0.005190185692906921
chr1_183241917_G_A_b38	0.00803185	7.38770923908104	6.48768401848461	0	0	1	0	0	1	0	0	1	1	0	1	0	0	60.0	0.0	2.371034157487652	0.0	3.6270248486883774	0.0	True	False	True	False	False	False	0.0	0.005190185692906921
chr3_123701743_C_T_b38	0.00134549	7.452402451223638	5.459585514144159	0	0	0	0	0	1	0	0	1	1	0	1	0	1	60.0	0.082	-6.336283853720328	0.0	2.7524121850494367	0.0	True	False	True	False	False	False	0.0	0.005190157073237918
chr3_123701743_C_T_b38	0.00134549	7.452402451223638	5.459585514144159	0	0	0	0	0	1	0	0	1	1	0	1	0	1	60.0	0.082	-6.336283853720328	0.0	2.7524121850494367	0.0	True	False	True	False	False	False	0.0	0.005190157073237918
chr3_123701743_C_T_b38	0.00134549	7.452402451223638	5.459585514144159	0	0	0	0	0	1	0	0	1	1	0	1	0	1	60.0	0.082	-6.336283853720328	0.0	2.7524121850494367	0.0	True	False	True	False	False	False	0.0	0.005190157073237918
chr11_34887145_A_G_b38	0.00230273	7.107425474110705	7.045776576879511	0	0	0	0	1	1	0	0	1	0	0	1	0	1	60.0	0.001	-5.6377333754658325	0.0	4.013959572534752	5.0693532112268045	True	False	True	False	False	False	0.0	0.005190146934550223
chr11_34887145_A_G_b38	0.00230273	7.107425474110705	7.045776576879511	0	0	0	0	1	1	0	0	1	0	0	1	0	1	60.0	0.001	-5.6377333754658325	0.0	4.013959572534752	5.0693532112268045	True	False	True	False	False	False	0.0	0.005190146934550223
chr11_34887145_A_G_b38	0.00689071	7.107425474110705	7.045776576879511	0	0	0	0	1	1	0	0	1	0	0	1	0	1	60.0	0.001	-5.6377333754658325	0.0	4.013959572534752	5.0693532112268045	True	False	True	False	False	False	0.0	0.005190146934550223
chr11_34887145_A_G_b38	0.00689071	7.107425474110705	7.045776576879511	0	0	0	0	1	1	0	0	1	0	0	1	0	1	60.0	0.001	-5.6377333754658325	0.0	4.013959572534752	5.0693532112268045	True	False	True	False	False	False	0.0	0.005190146934550223
chr11_34887145_A_G_b38	0.00230273	7.107425474110705	7.045776576879511	0	0	0	0	1	1	0	0	1	0	0	1	0	1	60.0	0.001	-5.6377333754658325	0.0	4.013959572534752	5.0693532112268045	True	False	True	False	False	False	0.0	0.005190146934550223
chr11_34887145_A_G_b38	0.0026677	7.107425474110705	7.045776576879511	0	0	0	0	1	1	0	0	1	0	0	1	0	1	60.0	0.001	-5.6377333754658325	0.0	4.013959572534752	5.0693532112268045	True	False	True	False	False	False	0.0	0.005190146934550223
chr11_34887145_A_G_b38	0.0026677	7.107425474110705	7.045776576879511	0	0	0	0	1	1	0	0	1	0	0	1	0	1	60.0	0.001	-5.6377333754658325	0.0	4.013959572534752	5.0693532112268045	True	False	True	False	False	False	0.0	0.005190146934550223
chr11_34887145_A_G_b38	0.0026677	7.107425474110705	7.045776576879511	0	0	0	0	1	1	0	0	1	0	0	1	0	1	60.0	0.001	-5.6377333754658325	0.0	4.013959572534752	5.0693532112268045	True	False	True	False	False	False	0.0	0.005190146934550223
chr11_34887145_A_G_b38	0.00689071	7.107425474110705	7.045776576879511	0	0	0	0	1	1	0	0	1	0	0	1	0	1	60.0	0.001	-5.6377333754658325	0.0	4.013959572534752	5.0693532112268045	True	False	True	False	False	False	0.0	0.005190146934550223
chr5_169709643_C_G_b38	0.0133862	7.227662498728654	7.227662498728654	0	0	1	1	0	0	0	0	0	0	0	1	0	1	60.0	0.005	-3.7294467861829856	0.0	0.6796929809851164	5.501891815996508	True	False	True	False	False	False	0.0	0.005190105657504356
chr5_169709643_C_G_b38	0.015624	7.227662498728654	7.227662498728654	0	0	1	1	0	0	0	0	0	0	0	1	0	1	60.0	0.005	-3.7294467861829856	0.0	0.6796929809851164	5.501891815996508	True	False	True	False	False	False	0.0	0.005190105657504356
chr5_169709643_C_G_b38	0.015624	7.227662498728654	7.227662498728654	0	0	1	1	0	0	0	0	0	0	0	1	0	1	60.0	0.005	-3.7294467861829856	0.0	0.6796929809851164	5.501891815996508	True	False	True	False	False	False	0.0	0.005190105657504356
chr5_169709643_C_G_b38	0.0133862	7.227662498728654	7.227662498728654	0	0	1	1	0	0	0	0	0	0	0	1	0	1	60.0	0.005	-3.7294467861829856	0.0	0.6796929809851164	5.501891815996508	True	False	True	False	False	False	0.0	0.005190105657504356
chr9_129928730_A_G_b38	0.00340374	6.873163834212518	6.729824070489475	0	0	0	1	0	1	0	0	1	0	0	1	0	1	30.0	0.004	-4.888835449393482	0.0	5.072673544910842	0.0	True	False	True	False	False	False	0.0	0.005190056084130688
chr9_129928730_A_G_b38	0.0112158	6.873163834212518	6.729824070489475	0	0	0	1	0	1	0	0	1	0	0	1	0	1	30.0	0.004	-4.888835449393482	0.0	5.072673544910842	0.0	True	False	True	False	False	False	0.0	0.005190056084130688
chr9_129928730_A_G_b38	0.00340374	6.873163834212518	6.729824070489475	0	0	0	1	0	1	0	0	1	0	0	1	0	1	30.0	0.004	-4.888835449393482	0.0	5.072673544910842	0.0	True	False	True	False	False	False	0.0	0.005190056084130688
chr9_129928730_A_G_b38	0.0112158	6.873163834212518	6.729824070489475	0	0	0	1	0	1	0	0	1	0	0	1	0	1	30.0	0.004	-4.888835449393482	0.0	5.072673544910842	0.0	True	False	True	False	False	False	0.0	0.005190056084130688
chr9_129928730_A_G_b38	0.0058416	6.873163834212518	6.729824070489475	0	0	0	1	0	1	0	0	1	0	0	1	0	1	30.0	0.004	-4.888835449393482	0.0	5.072673544910842	0.0	True	False	True	False	False	False	0.0	0.005190056084130688
chr9_129928730_A_G_b38	0.0058416	6.873163834212518	6.729824070489475	0	0	0	1	0	1	0	0	1	0	0	1	0	1	30.0	0.004	-4.888835449393482	0.0	5.072673544910842	0.0	True	False	True	False	False	False	0.0	0.005190056084130688
chr11_32936292_T_C_b38	0.0149923	6.754604099487962	6.754604099487962	0	0	0	1	0	0	0	0	0	0	0	0	0	1	40.0	0.067	-5.733612977548479	1.805355799180421	5.765511589830275	0.21730717316317794	True	False	True	False	False	False	0.0	0.005190036391422003
chr11_32936292_T_C_b38	0.0183428	6.754604099487962	6.754604099487962	0	0	0	1	0	0	0	0	0	0	0	0	0	1	40.0	0.067	-5.733612977548479	1.805355799180421	5.765511589830275	0.21730717316317794	True	False	True	False	False	False	0.0	0.005190036391422003
chr11_32936292_T_C_b38	0.0149923	6.754604099487962	6.754604099487962	0	0	0	1	0	0	0	0	0	0	0	0	0	1	40.0	0.067	-5.733612977548479	1.805355799180421	5.765511589830275	0.21730717316317794	True	False	True	False	False	False	0.0	0.005190036391422003
chr11_32936292_T_C_b38	0.00964772	6.754604099487962	6.754604099487962	0	0	0	1	0	0	0	0	0	0	0	0	0	1	40.0	0.067	-5.733612977548479	1.805355799180421	5.765511589830275	0.21730717316317794	True	False	True	False	False	False	0.0	0.005190036391422003
chr11_32936292_T_C_b38	0.00964772	6.754604099487962	6.754604099487962	0	0	0	1	0	0	0	0	0	0	0	0	0	1	40.0	0.067	-5.733612977548479	1.805355799180421	5.765511589830275	0.21730717316317794	True	False	True	False	False	False	0.0	0.005190036391422003
chr11_32936292_T_C_b38	0.00964772	6.754604099487962	6.754604099487962	0	0	0	1	0	0	0	0	0	0	0	0	0	1	40.0	0.067	-5.733612977548479	1.805355799180421	5.765511589830275	0.21730717316317794	True	False	True	False	False	False	0.0	0.005190036391422003
chr11_32936292_T_C_b38	0.0183428	6.754604099487962	6.754604099487962	0	0	0	1	0	0	0	0	0	0	0	0	0	1	40.0	0.067	-5.733612977548479	1.805355799180421	5.765511589830275	0.21730717316317794	True	False	True	False	False	False	0.0	0.005190036391422003
chr11_32936292_T_C_b38	0.0149923	6.754604099487962	6.754604099487962	0	0	0	1	0	0	0	0	0	0	0	0	0	1	40.0	0.067	-5.733612977548479	1.805355799180421	5.765511589830275	0.21730717316317794	True	False	True	False	False	False	0.0	0.005190036391422003
chr11_32936292_T_C_b38	0.0183428	6.754604099487962	6.754604099487962	0	0	0	1	0	0	0	0	0	0	0	0	0	1	40.0	0.067	-5.733612977548479	1.805355799180421	5.765511589830275	0.21730717316317794	True	False	True	False	False	False	0.0	0.005190036391422003
chr7_22962735_C_T_b38	0.00568956	7.254177846456518	7.254177846456518	0	1	0	1	0	1	0	0	1	0	0	1	0	1	60.0	0.0	5.111505253554103	0.0	6.136239970175112	0.0	True	False	True	False	False	False	0.0	0.005190015154840434
chr7_22962735_C_T_b38	0.00414444	7.254177846456518	7.254177846456518	0	1	0	1	0	1	0	0	1	0	0	1	0	1	60.0	0.0	5.111505253554103	0.0	6.136239970175112	0.0	True	False	True	False	False	False	0.0	0.005190015154840434
chr13_39040213_T_G_b38	0.00231411	8.011686729127847	6.478509642208569	1	0	1	0	0	1	0	0	1	1	1	1	0	1	30.0	0.007	-15.20997915645771	0.0	-2.5154637644094606	0.0	False	True	True	False	False	False	0.0	0.005189951038423657
chr13_39040213_T_G_b38	0.00397065	8.011686729127847	6.478509642208569	1	0	1	0	0	1	0	0	1	1	1	1	0	1	30.0	0.007	-15.20997915645771	0.0	-2.5154637644094606	0.0	False	True	True	False	False	False	0.0	0.005189951038423657
chr13_39040213_T_G_b38	0.00397065	8.011686729127847	6.478509642208569	1	0	1	0	0	1	0	0	1	1	1	1	0	1	30.0	0.007	-15.20997915645771	0.0	-2.5154637644094606	0.0	False	True	True	False	False	False	0.0	0.005189951038423657
chr13_39040213_T_G_b38	0.00231411	8.011686729127847	6.478509642208569	1	0	1	0	0	1	0	0	1	1	1	1	0	1	30.0	0.007	-15.20997915645771	0.0	-2.5154637644094606	0.0	False	True	True	False	False	False	0.0	0.005189951038423657
chr13_39040213_T_G_b38	0.00231411	8.011686729127847	6.478509642208569	1	0	1	0	0	1	0	0	1	1	1	1	0	1	30.0	0.007	-15.20997915645771	0.0	-2.5154637644094606	0.0	False	True	True	False	False	False	0.0	0.005189951038423657
chr13_39040213_T_G_b38	0.00397065	8.011686729127847	6.478509642208569	1	0	1	0	0	1	0	0	1	1	1	1	0	1	30.0	0.007	-15.20997915645771	0.0	-2.5154637644094606	0.0	False	True	True	False	False	False	0.0	0.005189951038423657
chr13_39040213_T_G_b38	0.00397065	8.011686729127847	6.478509642208569	1	0	1	0	0	1	0	0	1	1	1	1	0	1	30.0	0.007	-15.20997915645771	0.0	-2.5154637644094606	0.0	False	True	True	False	False	False	0.0	0.005189951038423657
chr13_39040213_T_G_b38	0.00231411	8.011686729127847	6.478509642208569	1	0	1	0	0	1	0	0	1	1	1	1	0	1	30.0	0.007	-15.20997915645771	0.0	-2.5154637644094606	0.0	False	True	True	False	False	False	0.0	0.005189951038423657
chr13_39040213_T_G_b38	0.00231411	8.011686729127847	6.478509642208569	1	0	1	0	0	1	0	0	1	1	1	1	0	1	30.0	0.007	-15.20997915645771	0.0	-2.5154637644094606	0.0	False	True	True	False	False	False	0.0	0.005189951038423657
chr13_39040213_T_G_b38	0.00397065	8.011686729127847	6.478509642208569	1	0	1	0	0	1	0	0	1	1	1	1	0	1	30.0	0.007	-15.20997915645771	0.0	-2.5154637644094606	0.0	False	True	True	False	False	False	0.0	0.005189951038423657
chr7_74385621_A_T_b38	0.0700292	6.884486652042782	6.637258031284457	0	0	1	0	0	0	0	0	0	0	0	1	0	1	50.0	0.001	2.478111471284501	0.0	1.569296631071758	3.5646750598130703	True	False	True	False	False	False	0.0	0.005189939155572477
chr7_149207975_G_A_b38	0.00232309	7.154615356913663	6.226536669287466	0	0	1	0	0	0	0	0	0	0	0	1	0	1	70.0	0.0	-3.487685840189268	1.987787503025633	-5.615626511176174	1.6067016982568276	True	False	True	False	False	False	0.0	0.005189936826103249
chr7_149207975_G_A_b38	0.00232309	7.154615356913663	6.226536669287466	0	0	1	0	0	0	0	0	0	0	0	1	0	1	70.0	0.0	-3.487685840189268	1.987787503025633	-5.615626511176174	1.6067016982568276	True	False	True	False	False	False	0.0	0.005189936826103249
chr7_149207975_G_A_b38	0.00232309	7.154615356913663	6.226536669287466	0	0	1	0	0	0	0	0	0	0	0	1	0	1	70.0	0.0	-3.487685840189268	1.987787503025633	-5.615626511176174	1.6067016982568276	True	False	True	False	False	False	0.0	0.005189936826103249
chr7_149207975_G_A_b38	0.00232309	7.154615356913663	6.226536669287466	0	0	1	0	0	0	0	0	0	0	0	1	0	1	70.0	0.0	-3.487685840189268	1.987787503025633	-5.615626511176174	1.6067016982568276	True	False	True	False	False	False	0.0	0.005189936826103249
chr7_149207975_G_A_b38	0.00232309	7.154615356913663	6.226536669287466	0	0	1	0	0	0	0	0	0	0	0	1	0	1	70.0	0.0	-3.487685840189268	1.987787503025633	-5.615626511176174	1.6067016982568276	True	False	True	False	False	False	0.0	0.005189936826103249
chr10_93691336_T_C_b38	0.0493652	6.630683385642372	6.511745329644728	0	0	0	0	0	0	0	0	0	0	0	1	0	1	40.0	0.0	5.519266573811233	1.8848172858747343	1.693802893704884	0.0	True	False	True	False	False	False	0.0	0.005189932608531721
chr6_132730319_G_A_b38	0.0365895	7.364547014255642	5.278114659230517	1	0	0	0	0	1	0	0	1	1	0	1	0	0	40.0	0.0	2.069636500054476	0.0	-0.1419130534220301	0.0	False	True	True	False	False	False	0.0	0.005189927425790471
chr8_38277894_T_C_b38	0.00480703	7.377133712833954	6.021023349349527	0	0	0	0	0	1	0	1	1	0	0	1	0	1	60.0	0.0	-3.026929181659292	2.569657227208121	1.0190309403152185	0.0	True	False	True	False	False	False	0.0	0.005189922119892414
chr8_38277894_T_C_b38	0.00480703	7.377133712833954	6.021023349349527	0	0	0	0	0	1	0	1	1	0	0	1	0	1	60.0	0.0	-3.026929181659292	2.569657227208121	1.0190309403152185	0.0	True	False	True	False	False	False	0.0	0.005189922119892414
chr8_38277894_T_C_b38	0.00480703	7.377133712833954	6.021023349349527	0	0	0	0	0	1	0	1	1	0	0	1	0	1	60.0	0.0	-3.026929181659292	2.569657227208121	1.0190309403152185	0.0	True	False	True	False	False	False	0.0	0.005189922119892414
chr8_38277894_T_C_b38	0.00480703	7.377133712833954	6.021023349349527	0	0	0	0	0	1	0	1	1	0	0	1	0	1	60.0	0.0	-3.026929181659292	2.569657227208121	1.0190309403152185	0.0	True	False	True	False	False	False	0.0	0.005189922119892414
chr8_38277894_T_C_b38	0.00480703	7.377133712833954	6.021023349349527	0	0	0	0	0	1	0	1	1	0	0	1	0	1	60.0	0.0	-3.026929181659292	2.569657227208121	1.0190309403152185	0.0	True	False	True	False	False	False	0.0	0.005189922119892414
chr19_15271780_C_A_b38	0.0589593	7.21081845347222	6.942156705699469	0	0	1	0	0	1	0	0	1	0	0	1	0	1	50.0	0.0	7.038545975232954	0.0	2.0656861697347964	0.0	True	False	True	False	False	False	0.0	0.005189898715280051
chr19_15271780_C_A_b38	0.0589593	7.21081845347222	6.942156705699469	0	0	1	0	0	1	0	0	1	0	0	1	0	1	50.0	0.0	7.038545975232954	0.0	2.0656861697347964	0.0	True	False	True	False	False	False	0.0	0.005189898715280051
chr19_15271780_C_A_b38	0.0589593	7.21081845347222	6.942156705699469	0	0	1	0	0	1	0	0	1	0	0	1	0	1	50.0	0.0	7.038545975232954	0.0	2.0656861697347964	0.0	True	False	True	False	False	False	0.0	0.005189898715280051
chr3_39498075_T_C_b38	0.0060413	7.239214973779806	7.238496840894365	0	0	1	1	0	1	0	0	1	1	0	1	0	0	40.0	0.002	-1.0400492149829166	5.126588501251177	2.062705153319314	0.3074876797575783	True	False	True	False	False	False	0.0	0.0051898956241138655
chr1_94843578_G_A_b38	0.0130412	7.364547014255642	7.282761179605593	0	0	1	0	1	0	0	1	0	0	0	1	0	1	60.0	0.001	-2.080947408506069	1.6681526275269565	2.843767114200986	4.150111360464173	True	False	True	False	False	False	0.0	0.005189886461895088
chr1_94843578_G_A_b38	0.00196564	7.364547014255642	7.282761179605593	0	0	1	0	1	0	0	1	0	0	0	1	0	1	60.0	0.001	-2.080947408506069	1.6681526275269565	2.843767114200986	4.150111360464173	True	False	True	False	False	False	0.0	0.005189886461895088
chr12_51066225_C_T_b38	0.191716	7.057036981697891	7.277938572945661	0	0	0	0	0	0	0	0	0	1	0	1	0	1	60.0	0.009	-5.013831123990331	0.0	3.0592839464653	2.05691693177797	True	False	True	False	False	False	0.0	0.0051898466625125384
chr15_63972841_G_A_b38	0.0137239	7.155396301896734	7.155396301896734	0	0	0	1	1	1	0	1	1	0	0	1	1	0	40.0	0.001	2.7730045419357405	0.0	11.22027431001679	0.1918282995022409	True	False	True	False	False	False	0.0	0.005189844261335184
chr2_196768940_C_T_b38	0.00117574	6.883462586413092	6.882437470997847	0	0	0	1	1	0	0	0	0	0	0	1	0	1	60.0	0.0	7.967830762036688	0.0	-2.2753019333215647	2.817466824729408	True	False	True	False	False	False	0.0	0.005189821499408283
chr2_196768940_C_T_b38	0.0203502	6.883462586413092	6.882437470997847	0	0	0	1	1	0	0	0	0	0	0	1	0	1	60.0	0.0	7.967830762036688	0.0	-2.2753019333215647	2.817466824729408	True	False	True	False	False	False	0.0	0.005189821499408283
chr2_196768940_C_T_b38	0.0203502	6.883462586413092	6.882437470997847	0	0	0	1	1	0	0	0	0	0	0	1	0	1	60.0	0.0	7.967830762036688	0.0	-2.2753019333215647	2.817466824729408	True	False	True	False	False	False	0.0	0.005189821499408283
chr2_196768940_C_T_b38	0.0203502	6.883462586413092	6.882437470997847	0	0	0	1	1	0	0	0	0	0	0	1	0	1	60.0	0.0	7.967830762036688	0.0	-2.2753019333215647	2.817466824729408	True	False	True	False	False	False	0.0	0.005189821499408283
chr2_196768940_C_T_b38	0.00117574	6.883462586413092	6.882437470997847	0	0	0	1	1	0	0	0	0	0	0	1	0	1	60.0	0.0	7.967830762036688	0.0	-2.2753019333215647	2.817466824729408	True	False	True	False	False	False	0.0	0.005189821499408283
chr2_196768940_C_T_b38	0.00117574	6.883462586413092	6.882437470997847	0	0	0	1	1	0	0	0	0	0	0	1	0	1	60.0	0.0	7.967830762036688	0.0	-2.2753019333215647	2.817466824729408	True	False	True	False	False	False	0.0	0.005189821499408283
chr9_111703064_C_T_b38	0.00607835	6.732210706467206	6.705639094860003	0	0	1	0	0	0	0	0	0	0	0	0	0	1	40.0	0.0	-10.62741421442337	0.0	-0.1840029007571573	3.065487448083573	True	False	True	False	False	False	0.0	0.005189788757222108
chr12_56347405_A_G_b38	0.0101733	7.138866999945524	6.111467339502679	0	0	1	0	0	0	0	1	0	0	0	1	0	1	50.0	0.0	-7.871739638599171	0.0	-2.4312553487796507	0.0	True	False	True	False	False	False	0.0	0.005189787477156726
chr12_56347405_A_G_b38	0.0101733	7.138866999945524	6.111467339502679	0	0	1	0	0	0	0	1	0	0	0	1	0	1	50.0	0.0	-7.871739638599171	0.0	-2.4312553487796507	0.0	True	False	True	False	False	False	0.0	0.005189787477156726
chr12_56347405_A_G_b38	0.0101733	7.138866999945524	6.111467339502679	0	0	1	0	0	0	0	1	0	0	0	1	0	1	50.0	0.0	-7.871739638599171	0.0	-2.4312553487796507	0.0	True	False	True	False	False	False	0.0	0.005189787477156726
chr19_12898975_G_A_b38	0.0186377	7.422373700986824	6.20050917404269	0	0	0	0	1	0	0	0	0	0	1	0	0	1	60.0	0.001	-2.2763190193738656	0.6011230052128371	2.841638315666053	0.0	True	False	True	False	False	False	0.0	0.005189779245590583
chr19_12898975_G_A_b38	0.0186377	7.422373700986824	6.20050917404269	0	0	0	0	1	0	0	0	0	0	1	0	0	1	60.0	0.001	-2.2763190193738656	0.6011230052128371	2.841638315666053	0.0	True	False	True	False	False	False	0.0	0.005189779245590583
chr19_12898975_G_A_b38	0.0186377	7.422373700986824	6.20050917404269	0	0	0	0	1	0	0	0	0	0	1	0	0	1	60.0	0.001	-2.2763190193738656	0.6011230052128371	2.841638315666053	0.0	True	False	True	False	False	False	0.0	0.005189779245590583
chr19_12898975_G_A_b38	0.0261308	7.422373700986824	6.20050917404269	0	0	0	0	1	0	0	0	0	0	1	0	0	1	60.0	0.001	-2.2763190193738656	0.6011230052128371	2.841638315666053	0.0	True	False	True	False	False	False	0.0	0.005189779245590583
chr19_12898975_G_A_b38	0.0261308	7.422373700986824	6.20050917404269	0	0	0	0	1	0	0	0	0	0	1	0	0	1	60.0	0.001	-2.2763190193738656	0.6011230052128371	2.841638315666053	0.0	True	False	True	False	False	False	0.0	0.005189779245590583
chr19_12898975_G_A_b38	0.0261308	7.422373700986824	6.20050917404269	0	0	0	0	1	0	0	0	0	0	1	0	0	1	60.0	0.001	-2.2763190193738656	0.6011230052128371	2.841638315666053	0.0	True	False	True	False	False	False	0.0	0.005189779245590583
chr14_36318020_T_C_b38	0.0106276	7.191429330036379	7.097548850614793	0	0	1	0	0	1	0	1	1	1	0	1	0	0	30.0	0.01	-8.11595694921029	0.0	-0.5272655513810847	0.2088055476120303	True	False	True	False	False	False	0.0	0.0051897617288049975
chr14_36318020_T_C_b38	0.0106276	7.191429330036379	7.097548850614793	0	0	1	0	0	1	0	1	1	1	0	1	0	0	30.0	0.01	-8.11595694921029	0.0	-0.5272655513810847	0.2088055476120303	True	False	True	False	False	False	0.0	0.0051897617288049975
chr7_128756528_A_G_b38	0.342437	7.499423290592229	7.499423290592229	0	0	1	1	1	1	0	1	1	1	0	1	0	1	40.0	0.088	7.309578707078539	0.0	8.490303006945226	7.659913011205454	True	False	True	False	False	False	0.0	0.005189738726038931
chr7_128756528_A_G_b38	0.342437	7.499423290592229	7.499423290592229	0	0	1	1	1	1	0	1	1	1	0	1	0	1	40.0	0.088	7.309578707078539	0.0	8.490303006945226	7.659913011205454	True	False	True	False	False	False	0.0	0.005189738726038931
chr7_128756528_A_G_b38	0.342437	7.499423290592229	7.499423290592229	0	0	1	1	1	1	0	1	1	1	0	1	0	1	40.0	0.088	7.309578707078539	0.0	8.490303006945226	7.659913011205454	True	False	True	False	False	False	0.0	0.005189738726038931
chr16_23684922_G_T_b38	0.0254526	6.726233402358747	6.726233402358747	0	0	0	0	0	0	0	0	0	0	0	0	0	1	50.0	0.0	-2.657253045612064	7.537071185835535	5.196222952800717	2.05039782282455	True	False	True	False	False	False	0.0	0.0051897299015210676
chr16_23684922_G_T_b38	0.0170534	6.726233402358747	6.726233402358747	0	0	0	0	0	0	0	0	0	0	0	0	0	1	50.0	0.0	-2.657253045612064	7.537071185835535	5.196222952800717	2.05039782282455	True	False	True	False	False	False	0.0	0.0051897299015210676
chr16_23684922_G_T_b38	0.0170534	6.726233402358747	6.726233402358747	0	0	0	0	0	0	0	0	0	0	0	0	0	1	50.0	0.0	-2.657253045612064	7.537071185835535	5.196222952800717	2.05039782282455	True	False	True	False	False	False	0.0	0.0051897299015210676
chr16_23684922_G_T_b38	0.0254526	6.726233402358747	6.726233402358747	0	0	0	0	0	0	0	0	0	0	0	0	0	1	50.0	0.0	-2.657253045612064	7.537071185835535	5.196222952800717	2.05039782282455	True	False	True	False	False	False	0.0	0.0051897299015210676
chr16_23684922_G_T_b38	0.0254526	6.726233402358747	6.726233402358747	0	0	0	0	0	0	0	0	0	0	0	0	0	1	50.0	0.0	-2.657253045612064	7.537071185835535	5.196222952800717	2.05039782282455	True	False	True	False	False	False	0.0	0.0051897299015210676
chr16_23684922_G_T_b38	0.0170534	6.726233402358747	6.726233402358747	0	0	0	0	0	0	0	0	0	0	0	0	0	1	50.0	0.0	-2.657253045612064	7.537071185835535	5.196222952800717	2.05039782282455	True	False	True	False	False	False	0.0	0.0051897299015210676
chr16_23684922_G_T_b38	0.0254526	6.726233402358747	6.726233402358747	0	0	0	0	0	0	0	0	0	0	0	0	0	1	50.0	0.0	-2.657253045612064	7.537071185835535	5.196222952800717	2.05039782282455	True	False	True	False	False	False	0.0	0.0051897299015210676
