## Supplemental Table 3 for "Widespread naturally variable human exons aid genetic interpretation": supplemental_file_3.csv (part 493 of 920)

variant_id	sQTL_pip	log_abs_min_dist_to_a_ss_gtex	log_abs_min_dist_to_a_ss_gencode	in_oRNAment	in_eCLIP	either_ESE	either_ESS	DHS_Trynka	H3K27ac_PGC2	TSS_Hoffman	TFBS_ENCODE	H3K27ac_PGC2	H3K9ac_Trynka	Promoter_UCSC	H3K4me1_Trynka	Enhancer_Hoffman	Transcribed_Hoffman	gc_twenty_bp	phastcons_100	max_5p_maxent	abs_delta_5p_maxent	max_3p_maxent	abs_delta_3p_maxent	in_any_intron	in_any_exon	not_ss	both_splice_regions	just_leafcutter_ss	just_gencode_ss	max_splice_ai_score	SMS_score_full_model
chr16_23684922_G_T_b38	0.0170534	6.726233402358747	6.726233402358747	0	0	0	0	0	0	0	0	0	0	0	0	0	1	50.0	0.0	-2.657253045612064	7.537071185835535	5.196222952800717	2.05039782282455	True	False	True	False	False	False	0.0	0.0051897299015210676
chr4_17816642_A_G_b38	0.00306577	6.429719478039138	6.380122536899765	0	0	1	0	1	1	0	0	1	0	0	1	0	1	20.0	0.076	-15.27081139802849	3.662569279599977	0.1084185623580253	0.1479276386692304	True	False	True	False	False	False	0.0	0.005189684427367896
chr4_17816642_A_G_b38	0.00306577	6.429719478039138	6.380122536899765	0	0	1	0	1	1	0	0	1	0	0	1	0	1	20.0	0.076	-15.27081139802849	3.662569279599977	0.1084185623580253	0.1479276386692304	True	False	True	False	False	False	0.0	0.005189684427367896
chr3_39113888_G_A_b38	0.00337079	6.548219102762372	6.546785410760524	0	0	1	0	0	0	0	0	0	0	0	0	0	1	30.0	0.009	-12.853965161954973	0.7881725736559719	0.6848544446058895	0.0	True	False	True	False	False	False	0.0	0.00518968421185246
chr3_39113888_G_A_b38	0.00337079	6.548219102762372	6.546785410760524	0	0	1	0	0	0	0	0	0	0	0	0	0	1	30.0	0.009	-12.853965161954973	0.7881725736559719	0.6848544446058895	0.0	True	False	True	False	False	False	0.0	0.00518968421185246
chr9_136395979_G_C_b38	0.00134962	7.807510042216193	5.3471075307174685	0	0	0	0	0	1	0	1	1	1	0	1	0	1	70.0	0.0	0.6149097415691175	4.577185942905776	2.014424042848276	0.0	True	False	True	False	False	False	0.0	0.005189656049821495
chr9_136395979_G_C_b38	0.0026836	7.807510042216193	5.3471075307174685	0	0	0	0	0	1	0	1	1	1	0	1	0	1	70.0	0.0	0.6149097415691175	4.577185942905776	2.014424042848276	0.0	True	False	True	False	False	False	0.0	0.005189656049821495
chr9_136395979_G_C_b38	0.0026836	7.807510042216193	5.3471075307174685	0	0	0	0	0	1	0	1	1	1	0	1	0	1	70.0	0.0	0.6149097415691175	4.577185942905776	2.014424042848276	0.0	True	False	True	False	False	False	0.0	0.005189656049821495
chr9_136395979_G_C_b38	0.00134962	7.807510042216193	5.3471075307174685	0	0	0	0	0	1	0	1	1	1	0	1	0	1	70.0	0.0	0.6149097415691175	4.577185942905776	2.014424042848276	0.0	True	False	True	False	False	False	0.0	0.005189656049821495
chr9_136395979_G_C_b38	0.00134962	7.807510042216193	5.3471075307174685	0	0	0	0	0	1	0	1	1	1	0	1	0	1	70.0	0.0	0.6149097415691175	4.577185942905776	2.014424042848276	0.0	True	False	True	False	False	False	0.0	0.005189656049821495
chr9_136395979_G_C_b38	0.0026836	7.807510042216193	5.3471075307174685	0	0	0	0	0	1	0	1	1	1	0	1	0	1	70.0	0.0	0.6149097415691175	4.577185942905776	2.014424042848276	0.0	True	False	True	False	False	False	0.0	0.005189656049821495
chr9_136395979_G_C_b38	0.0026836	7.807510042216193	5.3471075307174685	0	0	0	0	0	1	0	1	1	1	0	1	0	1	70.0	0.0	0.6149097415691175	4.577185942905776	2.014424042848276	0.0	True	False	True	False	False	False	0.0	0.005189656049821495
chr9_136395979_G_C_b38	0.0026836	7.807510042216193	5.3471075307174685	0	0	0	0	0	1	0	1	1	1	0	1	0	1	70.0	0.0	0.6149097415691175	4.577185942905776	2.014424042848276	0.0	True	False	True	False	False	False	0.0	0.005189656049821495
chr9_136395979_G_C_b38	0.0026836	7.807510042216193	5.3471075307174685	0	0	0	0	0	1	0	1	1	1	0	1	0	1	70.0	0.0	0.6149097415691175	4.577185942905776	2.014424042848276	0.0	True	False	True	False	False	False	0.0	0.005189656049821495
chr9_136395979_G_C_b38	0.00134962	7.807510042216193	5.3471075307174685	0	0	0	0	0	1	0	1	1	1	0	1	0	1	70.0	0.0	0.6149097415691175	4.577185942905776	2.014424042848276	0.0	True	False	True	False	False	False	0.0	0.005189656049821495
chr9_136395979_G_C_b38	0.00134962	7.807510042216193	5.3471075307174685	0	0	0	0	0	1	0	1	1	1	0	1	0	1	70.0	0.0	0.6149097415691175	4.577185942905776	2.014424042848276	0.0	True	False	True	False	False	False	0.0	0.005189656049821495
chr9_136395979_G_C_b38	0.00134962	7.807510042216193	5.3471075307174685	0	0	0	0	0	1	0	1	1	1	0	1	0	1	70.0	0.0	0.6149097415691175	4.577185942905776	2.014424042848276	0.0	True	False	True	False	False	False	0.0	0.005189656049821495
chr7_150950882_C_G_b38	0.256297	7.79934339821592	3.6635616461296463	0	0	1	0	0	1	0	0	1	0	1	1	0	0	60.0	0.0	-3.257121610080604	0.0	-1.4179960673943557	0.0	True	False	True	False	False	False	0.0	0.005189634769035095
chr7_150950882_C_G_b38	0.256297	7.79934339821592	3.6635616461296463	0	0	1	0	0	1	0	0	1	0	1	1	0	0	60.0	0.0	-3.257121610080604	0.0	-1.4179960673943557	0.0	True	False	True	False	False	False	0.0	0.005189634769035095
chr7_150950882_C_G_b38	0.256297	7.79934339821592	3.6635616461296463	0	0	1	0	0	1	0	0	1	0	1	1	0	0	60.0	0.0	-3.257121610080604	0.0	-1.4179960673943557	0.0	True	False	True	False	False	False	0.0	0.005189634769035095
chr7_150950882_C_G_b38	0.256297	7.79934339821592	3.6635616461296463	0	0	1	0	0	1	0	0	1	0	1	1	0	0	60.0	0.0	-3.257121610080604	0.0	-1.4179960673943557	0.0	True	False	True	False	False	False	0.0	0.005189634769035095
chr7_150950882_C_G_b38	0.256297	7.79934339821592	3.6635616461296463	0	0	1	0	0	1	0	0	1	0	1	1	0	0	60.0	0.0	-3.257121610080604	0.0	-1.4179960673943557	0.0	True	False	True	False	False	False	0.0	0.005189634769035095
chr7_150950882_C_G_b38	0.256297	7.79934339821592	3.6635616461296463	0	0	1	0	0	1	0	0	1	0	1	1	0	0	60.0	0.0	-3.257121610080604	0.0	-1.4179960673943557	0.0	True	False	True	False	False	False	0.0	0.005189634769035095
chr3_62295761_A_G_b38	0.00625394	6.891625897052253	7.522400231387125	0	0	1	0	1	0	0	0	0	0	0	1	0	1	40.0	0.0	-10.606527113203104	0.0	0.1317843444686488	0.0	False	True	True	False	False	False	0.0	0.0051896209685996595
chr19_10557074_T_C_b38	0.00349886	6.71174039505618	6.169610732491456	0	0	1	0	0	0	0	0	0	0	0	1	0	1	40.0	0.008	8.816012858664395	0.0	5.829837997543521	0.48046563208080073	True	False	True	False	False	False	0.0	0.005189608419786297
chr19_10557074_T_C_b38	0.00349886	6.71174039505618	6.169610732491456	0	0	1	0	0	0	0	0	0	0	0	1	0	1	40.0	0.008	8.816012858664395	0.0	5.829837997543521	0.48046563208080073	True	False	True	False	False	False	0.0	0.005189608419786297
chr19_10557074_T_C_b38	0.00349886	6.71174039505618	6.169610732491456	0	0	1	0	0	0	0	0	0	0	0	1	0	1	40.0	0.008	8.816012858664395	0.0	5.829837997543521	0.48046563208080073	True	False	True	False	False	False	0.0	0.005189608419786297
chr19_10557074_T_C_b38	0.00349886	6.71174039505618	6.169610732491456	0	0	1	0	0	0	0	0	0	0	0	1	0	1	40.0	0.008	8.816012858664395	0.0	5.829837997543521	0.48046563208080073	True	False	True	False	False	False	0.0	0.005189608419786297
chr19_10557074_T_C_b38	0.00349886	6.71174039505618	6.169610732491456	0	0	1	0	0	0	0	0	0	0	0	1	0	1	40.0	0.008	8.816012858664395	0.0	5.829837997543521	0.48046563208080073	True	False	True	False	False	False	0.0	0.005189608419786297
chr22_19062089_T_G_b38	0.064604	7.01571242048723	5.5093883366279774	0	0	0	0	1	1	0	1	1	1	0	1	0	1	40.0	0.001	2.854127627207091	0.0	2.1690974444592825	0.11860839918544741	True	False	True	False	False	False	0.0	0.005189585212870354
chr22_19062089_T_G_b38	0.064604	7.01571242048723	5.5093883366279774	0	0	0	0	1	1	0	1	1	1	0	1	0	1	40.0	0.001	2.854127627207091	0.0	2.1690974444592825	0.11860839918544741	True	False	True	False	False	False	0.0	0.005189585212870354
chr14_92000812_T_C_b38	0.00304089	7.360739903058278	6.558197802812269	0	0	1	1	0	1	0	0	1	0	0	1	0	1	30.0	0.74	-9.63522513107944	0.0	10.282150107785	6.057212385792944	True	False	True	False	False	False	0.0	0.005189584539950861
chr14_92000812_T_C_b38	0.00445479	7.360739903058278	6.558197802812269	0	0	1	1	0	1	0	0	1	0	0	1	0	1	30.0	0.74	-9.63522513107944	0.0	10.282150107785	6.057212385792944	True	False	True	False	False	False	0.0	0.005189584539950861
chr14_92000812_T_C_b38	0.00304089	7.360739903058278	6.558197802812269	0	0	1	1	0	1	0	0	1	0	0	1	0	1	30.0	0.74	-9.63522513107944	0.0	10.282150107785	6.057212385792944	True	False	True	False	False	False	0.0	0.005189584539950861
chr14_92000812_T_C_b38	0.00445479	7.360739903058278	6.558197802812269	0	0	1	1	0	1	0	0	1	0	0	1	0	1	30.0	0.74	-9.63522513107944	0.0	10.282150107785	6.057212385792944	True	False	True	False	False	False	0.0	0.005189584539950861
chr12_319468_T_C_b38	0.00103648	6.915723448631314	6.915723448631314	0	0	1	0	0	1	0	0	1	0	0	1	0	1	40.0	0.001	1.3559655403006703	0.0	-0.8108969182924	0.5974486121262856	True	False	True	False	False	False	0.0	0.005189583491157551
chr6_42687144_T_C_b38	0.00502656	6.9782137426306985	6.977281341630747	0	0	0	1	0	0	0	0	0	0	0	0	0	1	60.0	0.0	1.8163460823193096	0.0	0.9502833760493488	0.0	True	False	True	False	False	False	0.0	0.005189579314949185
chr6_42687144_T_C_b38	0.00502656	6.9782137426306985	6.977281341630747	0	0	0	1	0	0	0	0	0	0	0	0	0	1	60.0	0.0	1.8163460823193096	0.0	0.9502833760493488	0.0	True	False	True	False	False	False	0.0	0.005189579314949185
chr6_42687144_T_C_b38	0.00502656	6.9782137426306985	6.977281341630747	0	0	0	1	0	0	0	0	0	0	0	0	0	1	60.0	0.0	1.8163460823193096	0.0	0.9502833760493488	0.0	True	False	True	False	False	False	0.0	0.005189579314949185
chr6_42687144_T_C_b38	0.00502656	6.9782137426306985	6.977281341630747	0	0	0	1	0	0	0	0	0	0	0	0	0	1	60.0	0.0	1.8163460823193096	0.0	0.9502833760493488	0.0	True	False	True	False	False	False	0.0	0.005189579314949185
chr6_6306181_A_G_b38	0.0103682	6.466144724237619	6.269096283706261	0	0	1	0	0	0	0	0	0	0	0	1	0	0	30.0	0.0	-20.2596687458586	2.517715642342022	7.934738123730661	0.0	True	False	True	False	False	False	0.0	0.005189552092315393
chr6_6306181_A_G_b38	0.00977115	6.466144724237619	6.269096283706261	0	0	1	0	0	0	0	0	0	0	0	1	0	0	30.0	0.0	-20.2596687458586	2.517715642342022	7.934738123730661	0.0	True	False	True	False	False	False	0.0	0.005189552092315393
chr6_6306181_A_G_b38	0.00977115	6.466144724237619	6.269096283706261	0	0	1	0	0	0	0	0	0	0	0	1	0	0	30.0	0.0	-20.2596687458586	2.517715642342022	7.934738123730661	0.0	True	False	True	False	False	False	0.0	0.005189552092315393
chr6_6306181_A_G_b38	0.0103682	6.466144724237619	6.269096283706261	0	0	1	0	0	0	0	0	0	0	0	1	0	0	30.0	0.0	-20.2596687458586	2.517715642342022	7.934738123730661	0.0	True	False	True	False	False	False	0.0	0.005189552092315393
chr1_205601642_G_A_b38	0.00304864	7.1204443723924875	6.744059186311348	0	0	0	0	0	1	0	0	1	0	0	1	0	1	60.0	0.055	-9.41380457975086	3.702295951383073	3.197299632010996	0.819984225661436	True	False	True	False	False	False	0.0	0.00518954943452221
chr19_17342184_A_G_b38	0.00349116	8.201385955238608	3.4011973816621555	1	1	1	0	0	1	0	0	1	1	0	1	0	1	60.0	0.001	-3.102080707008436	3.288998343681143	3.922621507027465	1.5750429471607887	False	True	True	False	False	False	0.0	0.0051894630156383275
chr19_17342184_A_G_b38	0.00349116	8.201385955238608	3.4011973816621555	1	1	1	0	0	1	0	0	1	1	0	1	0	1	60.0	0.001	-3.102080707008436	3.288998343681143	3.922621507027465	1.5750429471607887	False	True	True	False	False	False	0.0	0.0051894630156383275
chr19_17342184_A_G_b38	0.00349116	8.201385955238608	3.4011973816621555	1	1	1	0	0	1	0	0	1	1	0	1	0	1	60.0	0.001	-3.102080707008436	3.288998343681143	3.922621507027465	1.5750429471607887	False	True	True	False	False	False	0.0	0.0051894630156383275
chr19_17342184_A_G_b38	0.00349116	8.201385955238608	3.4011973816621555	1	1	1	0	0	1	0	0	1	1	0	1	0	1	60.0	0.001	-3.102080707008436	3.288998343681143	3.922621507027465	1.5750429471607887	False	True	True	False	False	False	0.0	0.0051894630156383275
chr19_17342184_A_G_b38	0.00349116	8.201385955238608	3.4011973816621555	1	1	1	0	0	1	0	0	1	1	0	1	0	1	60.0	0.001	-3.102080707008436	3.288998343681143	3.922621507027465	1.5750429471607887	False	True	True	False	False	False	0.0	0.0051894630156383275
chr12_76844873_G_A_b38	0.00107634	6.835184586147301	6.835184586147301	0	0	0	0	0	0	0	0	0	0	0	0	0	1	20.0	0.0	-3.265229842119199	6.772923837798622	5.48361711180528	0.5224186289828125	False	True	True	False	False	False	0.0	0.0051894146910876505
chr12_76844873_G_A_b38	0.00107634	6.835184586147301	6.835184586147301	0	0	0	0	0	0	0	0	0	0	0	0	0	1	20.0	0.0	-3.265229842119199	6.772923837798622	5.48361711180528	0.5224186289828125	False	True	True	False	False	False	0.0	0.0051894146910876505
chr12_76844873_G_A_b38	0.00107634	6.835184586147301	6.835184586147301	0	0	0	0	0	0	0	0	0	0	0	0	0	1	20.0	0.0	-3.265229842119199	6.772923837798622	5.48361711180528	0.5224186289828125	False	True	True	False	False	False	0.0	0.0051894146910876505
chr12_76844873_G_A_b38	0.00107634	6.835184586147301	6.835184586147301	0	0	0	0	0	0	0	0	0	0	0	0	0	1	20.0	0.0	-3.265229842119199	6.772923837798622	5.48361711180528	0.5224186289828125	False	True	True	False	False	False	0.0	0.0051894146910876505
chr12_76844873_G_A_b38	0.00107634	6.835184586147301	6.835184586147301	0	0	0	0	0	0	0	0	0	0	0	0	0	1	20.0	0.0	-3.265229842119199	6.772923837798622	5.48361711180528	0.5224186289828125	False	True	True	False	False	False	0.0	0.0051894146910876505
chr12_76060668_A_G_b38	0.0760424	6.769641976852503	5.834810737062605	0	0	1	0	0	0	0	0	0	0	0	1	0	1	40.0	0.0	-0.4448411186840423	2.467406521959396	3.569577165867244	2.002856599834061	True	False	True	False	False	False	0.0	0.005189399416956575
chr12_76060668_A_G_b38	0.00640835	6.769641976852503	5.834810737062605	0	0	1	0	0	0	0	0	0	0	0	1	0	1	40.0	0.0	-0.4448411186840423	2.467406521959396	3.569577165867244	2.002856599834061	True	False	True	False	False	False	0.0	0.005189399416956575
chr12_76060668_A_G_b38	0.00640835	6.769641976852503	5.834810737062605	0	0	1	0	0	0	0	0	0	0	0	1	0	1	40.0	0.0	-0.4448411186840423	2.467406521959396	3.569577165867244	2.002856599834061	True	False	True	False	False	False	0.0	0.005189399416956575
chr12_76060668_A_G_b38	0.00640835	6.769641976852503	5.834810737062605	0	0	1	0	0	0	0	0	0	0	0	1	0	1	40.0	0.0	-0.4448411186840423	2.467406521959396	3.569577165867244	2.002856599834061	True	False	True	False	False	False	0.0	0.005189399416956575
chr12_76060668_A_G_b38	0.0760424	6.769641976852503	5.834810737062605	0	0	1	0	0	0	0	0	0	0	0	1	0	1	40.0	0.0	-0.4448411186840423	2.467406521959396	3.569577165867244	2.002856599834061	True	False	True	False	False	False	0.0	0.005189399416956575
chr12_76060668_A_G_b38	0.0760424	6.769641976852503	5.834810737062605	0	0	1	0	0	0	0	0	0	0	0	1	0	1	40.0	0.0	-0.4448411186840423	2.467406521959396	3.569577165867244	2.002856599834061	True	False	True	False	False	False	0.0	0.005189399416956575
chr1_6283765_G_A_b38	0.0948855	6.948897222313312	6.777646593635117	0	0	0	0	0	1	0	0	1	0	0	0	0	1	50.0	0.001	1.080142636875819	0.0	6.126363565517281	0.0	True	False	True	False	False	False	0.0	0.005189394639278288
chr1_6283765_G_A_b38	0.0948855	6.948897222313312	6.777646593635117	0	0	0	0	0	1	0	0	1	0	0	0	0	1	50.0	0.001	1.080142636875819	0.0	6.126363565517281	0.0	True	False	True	False	False	False	0.0	0.005189394639278288
chr1_6283765_G_A_b38	0.0948855	6.948897222313312	6.777646593635117	0	0	0	0	0	1	0	0	1	0	0	0	0	1	50.0	0.001	1.080142636875819	0.0	6.126363565517281	0.0	True	False	True	False	False	False	0.0	0.005189394639278288
chr1_6283765_G_A_b38	0.0948855	6.948897222313312	6.777646593635117	0	0	0	0	0	1	0	0	1	0	0	0	0	1	50.0	0.001	1.080142636875819	0.0	6.126363565517281	0.0	True	False	True	False	False	False	0.0	0.005189394639278288
chr19_15459757_G_A_b38	0.00757126	7.265429723253953	6.100318952020064	0	0	0	1	0	1	0	0	1	0	0	1	0	1	60.0	0.002	-4.911714037912357	0.0	-3.5361928754030387	0.0	True	False	True	False	False	False	0.0	0.0051893843165258515
chr19_15459757_G_A_b38	0.0113808	7.265429723253953	6.100318952020064	0	0	0	1	0	1	0	0	1	0	0	1	0	1	60.0	0.002	-4.911714037912357	0.0	-3.5361928754030387	0.0	True	False	True	False	False	False	0.0	0.0051893843165258515
chr19_15459757_G_A_b38	0.0047444	7.265429723253953	6.100318952020064	0	0	0	1	0	1	0	0	1	0	0	1	0	1	60.0	0.002	-4.911714037912357	0.0	-3.5361928754030387	0.0	True	False	True	False	False	False	0.0	0.0051893843165258515
chr19_15459757_G_A_b38	0.0047444	7.265429723253953	6.100318952020064	0	0	0	1	0	1	0	0	1	0	0	1	0	1	60.0	0.002	-4.911714037912357	0.0	-3.5361928754030387	0.0	True	False	True	False	False	False	0.0	0.0051893843165258515
chr19_15459757_G_A_b38	0.0047444	7.265429723253953	6.100318952020064	0	0	0	1	0	1	0	0	1	0	0	1	0	1	60.0	0.002	-4.911714037912357	0.0	-3.5361928754030387	0.0	True	False	True	False	False	False	0.0	0.0051893843165258515
chr19_15459757_G_A_b38	0.00757126	7.265429723253953	6.100318952020064	0	0	0	1	0	1	0	0	1	0	0	1	0	1	60.0	0.002	-4.911714037912357	0.0	-3.5361928754030387	0.0	True	False	True	False	False	False	0.0	0.0051893843165258515
chr19_15459757_G_A_b38	0.00757126	7.265429723253953	6.100318952020064	0	0	0	1	0	1	0	0	1	0	0	1	0	1	60.0	0.002	-4.911714037912357	0.0	-3.5361928754030387	0.0	True	False	True	False	False	False	0.0	0.0051893843165258515
chr19_15459757_G_A_b38	0.0113808	7.265429723253953	6.100318952020064	0	0	0	1	0	1	0	0	1	0	0	1	0	1	60.0	0.002	-4.911714037912357	0.0	-3.5361928754030387	0.0	True	False	True	False	False	False	0.0	0.0051893843165258515
chr19_15459757_G_A_b38	0.0113808	7.265429723253953	6.100318952020064	0	0	0	1	0	1	0	0	1	0	0	1	0	1	60.0	0.002	-4.911714037912357	0.0	-3.5361928754030387	0.0	True	False	True	False	False	False	0.0	0.0051893843165258515
chr1_27616797_T_C_b38	0.0131892	7.5745584842024805	4.0943445622221	0	0	1	1	0	1	0	1	1	0	0	1	0	1	60.0	0.0	-3.877273256454859	0.0	-7.883704685156772	0.0	True	False	True	False	False	False	0.0	0.005189338267254411
chr1_27616797_T_C_b38	0.00812024	7.5745584842024805	4.0943445622221	0	0	1	1	0	1	0	1	1	0	0	1	0	1	60.0	0.0	-3.877273256454859	0.0	-7.883704685156772	0.0	True	False	True	False	False	False	0.0	0.005189338267254411
chr1_27616797_T_C_b38	0.00812024	7.5745584842024805	4.0943445622221	0	0	1	1	0	1	0	1	1	0	0	1	0	1	60.0	0.0	-3.877273256454859	0.0	-7.883704685156772	0.0	True	False	True	False	False	False	0.0	0.005189338267254411
chr1_27616797_T_C_b38	0.00812024	7.5745584842024805	4.0943445622221	0	0	1	1	0	1	0	1	1	0	0	1	0	1	60.0	0.0	-3.877273256454859	0.0	-7.883704685156772	0.0	True	False	True	False	False	False	0.0	0.005189338267254411
chr1_27616797_T_C_b38	0.00812024	7.5745584842024805	4.0943445622221	0	0	1	1	0	1	0	1	1	0	0	1	0	1	60.0	0.0	-3.877273256454859	0.0	-7.883704685156772	0.0	True	False	True	False	False	False	0.0	0.005189338267254411
chr1_27616797_T_C_b38	0.0131892	7.5745584842024805	4.0943445622221	0	0	1	1	0	1	0	1	1	0	0	1	0	1	60.0	0.0	-3.877273256454859	0.0	-7.883704685156772	0.0	True	False	True	False	False	False	0.0	0.005189338267254411
chr1_27616797_T_C_b38	0.0131892	7.5745584842024805	4.0943445622221	0	0	1	1	0	1	0	1	1	0	0	1	0	1	60.0	0.0	-3.877273256454859	0.0	-7.883704685156772	0.0	True	False	True	False	False	False	0.0	0.005189338267254411
chr1_27616797_T_C_b38	0.0131892	7.5745584842024805	4.0943445622221	0	0	1	1	0	1	0	1	1	0	0	1	0	1	60.0	0.0	-3.877273256454859	0.0	-7.883704685156772	0.0	True	False	True	False	False	False	0.0	0.005189338267254411
chr1_27616797_T_C_b38	0.00812024	7.5745584842024805	4.0943445622221	0	0	1	1	0	1	0	1	1	0	0	1	0	1	60.0	0.0	-3.877273256454859	0.0	-7.883704685156772	0.0	True	False	True	False	False	False	0.0	0.005189338267254411
chr1_27616797_T_C_b38	0.0131892	7.5745584842024805	4.0943445622221	0	0	1	1	0	1	0	1	1	0	0	1	0	1	60.0	0.0	-3.877273256454859	0.0	-7.883704685156772	0.0	True	False	True	False	False	False	0.0	0.005189338267254411
chr17_41900339_G_A_b38	0.0701125	7.213768308118642	7.213031659834869	0	0	0	0	0	1	0	0	1	0	0	1	0	1	60.0	0.045	-4.443844573932415	0.0	4.438614152019788	0.5866019552529242	True	False	True	False	False	False	0.0	0.00518933041261163
chr17_41900339_G_A_b38	0.0701125	7.213768308118642	7.213031659834869	0	0	0	0	0	1	0	0	1	0	0	1	0	1	60.0	0.045	-4.443844573932415	0.0	4.438614152019788	0.5866019552529242	True	False	True	False	False	False	0.0	0.00518933041261163
chr20_43701242_T_G_b38	0.00648675	7.089243155027514	7.089243155027514	0	0	0	0	0	0	0	0	0	1	0	1	0	1	60.0	0.0	-6.117712249233547	0.0	6.995134680242437	0.0	True	False	True	False	False	False	0.0	0.005189329954295122
chr20_43701242_T_G_b38	0.0128632	7.089243155027514	7.089243155027514	0	0	0	0	0	0	0	0	0	1	0	1	0	1	60.0	0.0	-6.117712249233547	0.0	6.995134680242437	0.0	True	False	True	False	False	False	0.0	0.005189329954295122
chr21_44060683_C_T_b38	0.00110649	7.105786129481271	6.045005314036012	0	0	1	0	0	0	0	0	0	0	0	1	0	1	60.0	0.001	-0.7686599166113278	0.0	7.916243897518527	0.04743796571291714	True	False	True	False	False	False	0.0	0.005189321387623464
chr21_44060683_C_T_b38	0.00110649	7.105786129481271	6.045005314036012	0	0	1	0	0	0	0	0	0	0	0	1	0	1	60.0	0.001	-0.7686599166113278	0.0	7.916243897518527	0.04743796571291714	True	False	True	False	False	False	0.0	0.005189321387623464
chr11_103112839_G_C_b38	0.00167671	7.24422751560335	6.548219102762372	0	0	0	1	0	1	0	0	1	1	0	1	0	1	40.0	0.073	-1.888312054166719	0.3505660343512264	1.6034470676543435	2.2917983847176018	True	False	True	False	False	False	0.0	0.005189315997427181
chr22_35391072_T_C_b38	0.00285566	7.01211529430638	6.659293919683638	0	0	0	0	0	0	0	0	0	1	0	0	0	1	60.0	0.01	-6.705497127178882	0.168547490914392	5.421718286942912	0.0	True	False	True	False	False	False	0.0	0.005189283005830324
chr22_35391072_T_C_b38	0.00285566	7.01211529430638	6.659293919683638	0	0	0	0	0	0	0	0	0	1	0	0	0	1	60.0	0.01	-6.705497127178882	0.168547490914392	5.421718286942912	0.0	True	False	True	False	False	False	0.0	0.005189283005830324
chr22_35391072_T_C_b38	0.00285566	7.01211529430638	6.659293919683638	0	0	0	0	0	0	0	0	0	1	0	0	0	1	60.0	0.01	-6.705497127178882	0.168547490914392	5.421718286942912	0.0	True	False	True	False	False	False	0.0	0.005189283005830324
chr22_35391072_T_C_b38	0.00285566	7.01211529430638	6.659293919683638	0	0	0	0	0	0	0	0	0	1	0	0	0	1	60.0	0.01	-6.705497127178882	0.168547490914392	5.421718286942912	0.0	True	False	True	False	False	False	0.0	0.005189283005830324
chr22_35391072_T_C_b38	0.00576366	7.01211529430638	6.659293919683638	0	0	0	0	0	0	0	0	0	1	0	0	0	1	60.0	0.01	-6.705497127178882	0.168547490914392	5.421718286942912	0.0	True	False	True	False	False	False	0.0	0.005189283005830324
chr22_35391072_T_C_b38	0.00576366	7.01211529430638	6.659293919683638	0	0	0	0	0	0	0	0	0	1	0	0	0	1	60.0	0.01	-6.705497127178882	0.168547490914392	5.421718286942912	0.0	True	False	True	False	False	False	0.0	0.005189283005830324
chr22_35391072_T_C_b38	0.00576366	7.01211529430638	6.659293919683638	0	0	0	0	0	0	0	0	0	1	0	0	0	1	60.0	0.01	-6.705497127178882	0.168547490914392	5.421718286942912	0.0	True	False	True	False	False	False	0.0	0.005189283005830324
chr22_35391072_T_C_b38	0.00576366	7.01211529430638	6.659293919683638	0	0	0	0	0	0	0	0	0	1	0	0	0	1	60.0	0.01	-6.705497127178882	0.168547490914392	5.421718286942912	0.0	True	False	True	False	False	False	0.0	0.005189283005830324
chr22_36324734_C_T_b38	0.00837011	7.171656822768514	5.700443573390687	0	0	0	0	1	1	0	0	1	1	0	1	1	1	60.0	0.0	-2.8045284743744867	0.0	-3.4577513962908526	0.0	True	False	True	False	False	False	0.0	0.00518920963429731
chr22_36324734_C_T_b38	0.00837011	7.171656822768514	5.700443573390687	0	0	0	0	1	1	0	0	1	1	0	1	1	1	60.0	0.0	-2.8045284743744867	0.0	-3.4577513962908526	0.0	True	False	True	False	False	False	0.0	0.00518920963429731
chr22_36324734_C_T_b38	0.00837011	7.171656822768514	5.700443573390687	0	0	0	0	1	1	0	0	1	1	0	1	1	1	60.0	0.0	-2.8045284743744867	0.0	-3.4577513962908526	0.0	True	False	True	False	False	False	0.0	0.00518920963429731
chr22_36324734_C_T_b38	0.00837011	7.171656822768514	5.700443573390687	0	0	0	0	1	1	0	0	1	1	0	1	1	1	60.0	0.0	-2.8045284743744867	0.0	-3.4577513962908526	0.0	True	False	True	False	False	False	0.0	0.00518920963429731
chr22_36324734_C_T_b38	0.00837011	7.171656822768514	5.700443573390687	0	0	0	0	1	1	0	0	1	1	0	1	1	1	60.0	0.0	-2.8045284743744867	0.0	-3.4577513962908526	0.0	True	False	True	False	False	False	0.0	0.00518920963429731
chr1_9679377_T_C_b38	0.00115546	7.197435354096591	9.08239335764556	0	0	1	1	0	1	0	0	1	0	0	1	0	1	40.0	0.006	-17.04807256263451	0.0	0.8230463284158134	0.9056701937394321	True	False	True	False	False	False	0.0	0.005189198267667857
chr12_20814281_G_C_b38	0.0101482	6.467698726104354	6.467698726104354	0	0	1	0	0	0	0	0	0	0	0	0	0	0	20.0	0.111	-7.381872447284685	0.0	-1.2845747799437175	0.3986386260628336	True	False	True	False	False	False	0.0	0.005189178653199308
chr18_258284_C_G_b38	0.00346957	6.899723107284872	6.79794041297493	0	0	0	0	0	1	0	0	1	0	0	1	0	1	40.0	0.002	1.5828936016089223	0.0	10.929618437821688	0.0	True	False	True	False	False	False	0.0	0.0051891536638772485
chr18_258284_C_G_b38	0.00346957	6.899723107284872	6.79794041297493	0	0	0	0	0	1	0	0	1	0	0	1	0	1	40.0	0.002	1.5828936016089223	0.0	10.929618437821688	0.0	True	False	True	False	False	False	0.0	0.0051891536638772485
chr18_258284_C_G_b38	0.00346957	6.899723107284872	6.79794041297493	0	0	0	0	0	1	0	0	1	0	0	1	0	1	40.0	0.002	1.5828936016089223	0.0	10.929618437821688	0.0	True	False	True	False	False	False	0.0	0.0051891536638772485
chr19_3742942_C_T_b38	0.00267486	6.996681488176539	6.580639137284949	0	0	0	0	0	0	0	0	0	1	0	0	0	0	70.0	0.001	1.1496857800560885	2.435986589853078	0.0311065664658514	0.1750230882528001	True	False	True	False	False	False	0.0	0.0051891528873121715
chr11_65130888_C_T_b38	0.00454578	7.75190533307861	3.4657359027997265	0	0	0	0	0	1	0	1	1	1	0	1	0	1	70.0	0.0	-5.194005845035064	0.0	-3.3614447489086885	0.0	True	False	True	False	False	False	0.0	0.005189152480165712
chr11_65130888_C_T_b38	0.0221252	7.75190533307861	3.4657359027997265	0	0	0	0	0	1	0	1	1	1	0	1	0	1	70.0	0.0	-5.194005845035064	0.0	-3.3614447489086885	0.0	True	False	True	False	False	False	0.0	0.005189152480165712
chr11_65130888_C_T_b38	0.0221252	7.75190533307861	3.4657359027997265	0	0	0	0	0	1	0	1	1	1	0	1	0	1	70.0	0.0	-5.194005845035064	0.0	-3.3614447489086885	0.0	True	False	True	False	False	False	0.0	0.005189152480165712
chr11_65130888_C_T_b38	0.0221252	7.75190533307861	3.4657359027997265	0	0	0	0	0	1	0	1	1	1	0	1	0	1	70.0	0.0	-5.194005845035064	0.0	-3.3614447489086885	0.0	True	False	True	False	False	False	0.0	0.005189152480165712
chr11_65130888_C_T_b38	0.00454578	7.75190533307861	3.4657359027997265	0	0	0	0	0	1	0	1	1	1	0	1	0	1	70.0	0.0	-5.194005845035064	0.0	-3.3614447489086885	0.0	True	False	True	False	False	False	0.0	0.005189152480165712
chr11_65130888_C_T_b38	0.00812709	7.75190533307861	3.4657359027997265	0	0	0	0	0	1	0	1	1	1	0	1	0	1	70.0	0.0	-5.194005845035064	0.0	-3.3614447489086885	0.0	True	False	True	False	False	False	0.0	0.005189152480165712
chr11_65130888_C_T_b38	0.00812709	7.75190533307861	3.4657359027997265	0	0	0	0	0	1	0	1	1	1	0	1	0	1	70.0	0.0	-5.194005845035064	0.0	-3.3614447489086885	0.0	True	False	True	False	False	False	0.0	0.005189152480165712
chr11_65130888_C_T_b38	0.00454578	7.75190533307861	3.4657359027997265	0	0	0	0	0	1	0	1	1	1	0	1	0	1	70.0	0.0	-5.194005845035064	0.0	-3.3614447489086885	0.0	True	False	True	False	False	False	0.0	0.005189152480165712
chr11_65130888_C_T_b38	0.00454578	7.75190533307861	3.4657359027997265	0	0	0	0	0	1	0	1	1	1	0	1	0	1	70.0	0.0	-5.194005845035064	0.0	-3.3614447489086885	0.0	True	False	True	False	False	False	0.0	0.005189152480165712
chr11_65130888_C_T_b38	0.00812709	7.75190533307861	3.4657359027997265	0	0	0	0	0	1	0	1	1	1	0	1	0	1	70.0	0.0	-5.194005845035064	0.0	-3.3614447489086885	0.0	True	False	True	False	False	False	0.0	0.005189152480165712
chr11_65130888_C_T_b38	0.00454578	7.75190533307861	3.4657359027997265	0	0	0	0	0	1	0	1	1	1	0	1	0	1	70.0	0.0	-5.194005845035064	0.0	-3.3614447489086885	0.0	True	False	True	False	False	False	0.0	0.005189152480165712
chr11_65130888_C_T_b38	0.00812709	7.75190533307861	3.4657359027997265	0	0	0	0	0	1	0	1	1	1	0	1	0	1	70.0	0.0	-5.194005845035064	0.0	-3.3614447489086885	0.0	True	False	True	False	False	False	0.0	0.005189152480165712
chr11_65130888_C_T_b38	0.00812709	7.75190533307861	3.4657359027997265	0	0	0	0	0	1	0	1	1	1	0	1	0	1	70.0	0.0	-5.194005845035064	0.0	-3.3614447489086885	0.0	True	False	True	False	False	False	0.0	0.005189152480165712
chr11_65130888_C_T_b38	0.00454578	7.75190533307861	3.4657359027997265	0	0	0	0	0	1	0	1	1	1	0	1	0	1	70.0	0.0	-5.194005845035064	0.0	-3.3614447489086885	0.0	True	False	True	False	False	False	0.0	0.005189152480165712
chr11_65130888_C_T_b38	0.00812709	7.75190533307861	3.4657359027997265	0	0	0	0	0	1	0	1	1	1	0	1	0	1	70.0	0.0	-5.194005845035064	0.0	-3.3614447489086885	0.0	True	False	True	False	False	False	0.0	0.005189152480165712
chr11_65130888_C_T_b38	0.00812709	7.75190533307861	3.4657359027997265	0	0	0	0	0	1	0	1	1	1	0	1	0	1	70.0	0.0	-5.194005845035064	0.0	-3.3614447489086885	0.0	True	False	True	False	False	False	0.0	0.005189152480165712
chr11_65130888_C_T_b38	0.0221252	7.75190533307861	3.4657359027997265	0	0	0	0	0	1	0	1	1	1	0	1	0	1	70.0	0.0	-5.194005845035064	0.0	-3.3614447489086885	0.0	True	False	True	False	False	False	0.0	0.005189152480165712
chr11_65130888_C_T_b38	0.0221252	7.75190533307861	3.4657359027997265	0	0	0	0	0	1	0	1	1	1	0	1	0	1	70.0	0.0	-5.194005845035064	0.0	-3.3614447489086885	0.0	True	False	True	False	False	False	0.0	0.005189152480165712
chr11_65130888_C_T_b38	0.00812709	7.75190533307861	3.4657359027997265	0	0	0	0	0	1	0	1	1	1	0	1	0	1	70.0	0.0	-5.194005845035064	0.0	-3.3614447489086885	0.0	True	False	True	False	False	False	0.0	0.005189152480165712
chr11_65130888_C_T_b38	0.00812709	7.75190533307861	3.4657359027997265	0	0	0	0	0	1	0	1	1	1	0	1	0	1	70.0	0.0	-5.194005845035064	0.0	-3.3614447489086885	0.0	True	False	True	False	False	False	0.0	0.005189152480165712
chr11_65130888_C_T_b38	0.00454578	7.75190533307861	3.4657359027997265	0	0	0	0	0	1	0	1	1	1	0	1	0	1	70.0	0.0	-5.194005845035064	0.0	-3.3614447489086885	0.0	True	False	True	False	False	False	0.0	0.005189152480165712
chr11_65130888_C_T_b38	0.00454578	7.75190533307861	3.4657359027997265	0	0	0	0	0	1	0	1	1	1	0	1	0	1	70.0	0.0	-5.194005845035064	0.0	-3.3614447489086885	0.0	True	False	True	False	False	False	0.0	0.005189152480165712
chr11_65130888_C_T_b38	0.00454578	7.75190533307861	3.4657359027997265	0	0	0	0	0	1	0	1	1	1	0	1	0	1	70.0	0.0	-5.194005845035064	0.0	-3.3614447489086885	0.0	True	False	True	False	False	False	0.0	0.005189152480165712
chr11_65130888_C_T_b38	0.0221252	7.75190533307861	3.4657359027997265	0	0	0	0	0	1	0	1	1	1	0	1	0	1	70.0	0.0	-5.194005845035064	0.0	-3.3614447489086885	0.0	True	False	True	False	False	False	0.0	0.005189152480165712
chr11_65130888_C_T_b38	0.0221252	7.75190533307861	3.4657359027997265	0	0	0	0	0	1	0	1	1	1	0	1	0	1	70.0	0.0	-5.194005845035064	0.0	-3.3614447489086885	0.0	True	False	True	False	False	False	0.0	0.005189152480165712
chr11_65130888_C_T_b38	0.0221252	7.75190533307861	3.4657359027997265	0	0	0	0	0	1	0	1	1	1	0	1	0	1	70.0	0.0	-5.194005845035064	0.0	-3.3614447489086885	0.0	True	False	True	False	False	False	0.0	0.005189152480165712
chr11_65130888_C_T_b38	0.0221252	7.75190533307861	3.4657359027997265	0	0	0	0	0	1	0	1	1	1	0	1	0	1	70.0	0.0	-5.194005845035064	0.0	-3.3614447489086885	0.0	True	False	True	False	False	False	0.0	0.005189152480165712
chr17_59031076_G_C_b38	0.00665538	6.710523109452428	6.709304340258298	0	0	0	0	1	0	0	1	0	0	0	0	0	1	40.0	0.0	-6.553594347726809	1.43875996672345	4.279684698075577	0.0	True	False	True	False	False	False	0.0	0.0051891073202629265
chr17_59031076_G_C_b38	0.00665538	6.710523109452428	6.709304340258298	0	0	0	0	1	0	0	1	0	0	0	0	0	1	40.0	0.0	-6.553594347726809	1.43875996672345	4.279684698075577	0.0	True	False	True	False	False	False	0.0	0.0051891073202629265
chr17_59031076_G_C_b38	0.00665538	6.710523109452428	6.709304340258298	0	0	0	0	1	0	0	1	0	0	0	0	0	1	40.0	0.0	-6.553594347726809	1.43875996672345	4.279684698075577	0.0	True	False	True	False	False	False	0.0	0.0051891073202629265
chr17_59031076_G_C_b38	0.00255139	6.710523109452428	6.709304340258298	0	0	0	0	1	0	0	1	0	0	0	0	0	1	40.0	0.0	-6.553594347726809	1.43875996672345	4.279684698075577	0.0	True	False	True	False	False	False	0.0	0.0051891073202629265
chr17_59031076_G_C_b38	0.00260359	6.710523109452428	6.709304340258298	0	0	0	0	1	0	0	1	0	0	0	0	0	1	40.0	0.0	-6.553594347726809	1.43875996672345	4.279684698075577	0.0	True	False	True	False	False	False	0.0	0.0051891073202629265
chr17_59031076_G_C_b38	0.00255139	6.710523109452428	6.709304340258298	0	0	0	0	1	0	0	1	0	0	0	0	0	1	40.0	0.0	-6.553594347726809	1.43875996672345	4.279684698075577	0.0	True	False	True	False	False	False	0.0	0.0051891073202629265
chr17_59031076_G_C_b38	0.00260359	6.710523109452428	6.709304340258298	0	0	0	0	1	0	0	1	0	0	0	0	0	1	40.0	0.0	-6.553594347726809	1.43875996672345	4.279684698075577	0.0	True	False	True	False	False	False	0.0	0.0051891073202629265
chr17_59031076_G_C_b38	0.00260359	6.710523109452428	6.709304340258298	0	0	0	0	1	0	0	1	0	0	0	0	0	1	40.0	0.0	-6.553594347726809	1.43875996672345	4.279684698075577	0.0	True	False	True	False	False	False	0.0	0.0051891073202629265
chr17_59031076_G_C_b38	0.00255139	6.710523109452428	6.709304340258298	0	0	0	0	1	0	0	1	0	0	0	0	0	1	40.0	0.0	-6.553594347726809	1.43875996672345	4.279684698075577	0.0	True	False	True	False	False	False	0.0	0.0051891073202629265
chr10_121514548_C_A_b38	0.00235223	6.648984550024776	6.343880434126331	0	0	0	0	1	1	0	1	1	0	0	1	0	1	20.0	0.012	1.703901810286561	0.0	3.4139691184769987	0.0	True	False	True	False	False	False	0.0	0.0051890815600224805
chr5_178249616_C_T_b38	0.00102799	7.518607216815252	6.018593214496234	0	0	0	1	1	1	0	1	1	0	0	1	0	0	60.0	0.0	1.2654194161041443	0.180210492634379	7.793014051172868	4.908970394650559	True	False	True	False	False	False	0.0	0.005189079811437753
chr5_178249616_C_T_b38	0.00102799	7.518607216815252	6.018593214496234	0	0	0	1	1	1	0	1	1	0	0	1	0	0	60.0	0.0	1.2654194161041443	0.180210492634379	7.793014051172868	4.908970394650559	True	False	True	False	False	False	0.0	0.005189079811437753
chr5_178249616_C_T_b38	0.00102799	7.518607216815252	6.018593214496234	0	0	0	1	1	1	0	1	1	0	0	1	0	0	60.0	0.0	1.2654194161041443	0.180210492634379	7.793014051172868	4.908970394650559	True	False	True	False	False	False	0.0	0.005189079811437753
chr11_115241588_G_C_b38	0.0055219	7.063903961472068	6.411818267709897	0	0	0	0	0	1	0	0	1	0	0	1	0	0	60.0	0.009	3.260507517375522	0.0	6.2669517456050485	0.9743092994834157	True	False	True	False	False	False	0.0	0.00518904098732752
chr11_115241588_G_C_b38	0.00236979	7.063903961472068	6.411818267709897	0	0	0	0	0	1	0	0	1	0	0	1	0	0	60.0	0.009	3.260507517375522	0.0	6.2669517456050485	0.9743092994834157	True	False	True	False	False	False	0.0	0.00518904098732752
chr11_115241588_G_C_b38	0.0055219	7.063903961472068	6.411818267709897	0	0	0	0	0	1	0	0	1	0	0	1	0	0	60.0	0.009	3.260507517375522	0.0	6.2669517456050485	0.9743092994834157	True	False	True	False	False	False	0.0	0.00518904098732752
chr11_115241588_G_C_b38	0.0055219	7.063903961472068	6.411818267709897	0	0	0	0	0	1	0	0	1	0	0	1	0	0	60.0	0.009	3.260507517375522	0.0	6.2669517456050485	0.9743092994834157	True	False	True	False	False	False	0.0	0.00518904098732752
chr11_115241588_G_C_b38	0.00236979	7.063903961472068	6.411818267709897	0	0	0	0	0	1	0	0	1	0	0	1	0	0	60.0	0.009	3.260507517375522	0.0	6.2669517456050485	0.9743092994834157	True	False	True	False	False	False	0.0	0.00518904098732752
chr11_115241588_G_C_b38	0.00236979	7.063903961472068	6.411818267709897	0	0	0	0	0	1	0	0	1	0	0	1	0	0	60.0	0.009	3.260507517375522	0.0	6.2669517456050485	0.9743092994834157	True	False	True	False	False	False	0.0	0.00518904098732752
chr20_13736257_T_C_b38	0.00391221	7.045776576879511	7.789868559054706	0	0	1	1	0	1	0	0	1	0	0	1	0	1	40.0	0.0	-4.004726644725565	0.2681680886763624	-5.166493377330006	0.00518903065799492	True	False	True	False	False	False	0.0	0.005189040720374964
chr2_134943919_T_C_b38	0.00129824	7.1276936993473985	7.048386408721883	0	0	1	1	1	1	0	1	1	0	0	1	0	1	20.0	0.002	-3.5990404670547846	0.0	7.096317374490624	0.37289043822304535	True	False	True	False	False	False	0.0	0.005189037411374962
chr2_134943919_T_C_b38	0.00129824	7.1276936993473985	7.048386408721883	0	0	1	1	1	1	0	1	1	0	0	1	0	1	20.0	0.002	-3.5990404670547846	0.0	7.096317374490624	0.37289043822304535	True	False	True	False	False	False	0.0	0.005189037411374962
chr2_134943919_T_C_b38	0.00129824	7.1276936993473985	7.048386408721883	0	0	1	1	1	1	0	1	1	0	0	1	0	1	20.0	0.002	-3.5990404670547846	0.0	7.096317374490624	0.37289043822304535	True	False	True	False	False	False	0.0	0.005189037411374962
chr2_134943919_T_C_b38	0.00129824	7.1276936993473985	7.048386408721883	0	0	1	1	1	1	0	1	1	0	0	1	0	1	20.0	0.002	-3.5990404670547846	0.0	7.096317374490624	0.37289043822304535	True	False	True	False	False	False	0.0	0.005189037411374962
chr14_54524696_A_G_b38	0.00843218	7.280697195384741	7.280697195384741	0	0	1	0	0	1	0	0	1	0	0	1	0	1	40.0	0.685	-0.8666420485133862	0.0	8.648836613414787	0.7850517410686848	True	False	True	False	False	False	0.0	0.005189032253177278
chr1_6093346_C_T_b38	0.00677137	7.038783541388542	6.877296071497429	0	0	0	0	1	0	0	1	0	0	0	0	0	1	60.0	0.014	-5.756589159974737	0.0	2.4456700520317938	0.3003986052552321	True	False	True	False	False	False	0.0	0.005189009223019856
chr1_6093346_C_T_b38	0.00677137	7.038783541388542	6.877296071497429	0	0	0	0	1	0	0	1	0	0	0	0	0	1	60.0	0.014	-5.756589159974737	0.0	2.4456700520317938	0.3003986052552321	True	False	True	False	False	False	0.0	0.005189009223019856
chr1_168045558_T_A_b38	0.0493838	6.878326468291325	5.805134968916488	0	0	0	1	1	1	0	0	1	0	0	1	0	1	40.0	0.006	1.6734223742357963	0.0	4.436284854164207	1.7119087243045783	True	False	True	False	False	False	0.0	0.005188992490451054
chr1_168045558_T_A_b38	0.0493838	6.878326468291325	5.805134968916488	0	0	0	1	1	1	0	0	1	0	0	1	0	1	40.0	0.006	1.6734223742357963	0.0	4.436284854164207	1.7119087243045783	True	False	True	False	False	False	0.0	0.005188992490451054
chr1_168045558_T_A_b38	0.0493838	6.878326468291325	5.805134968916488	0	0	0	1	1	1	0	0	1	0	0	1	0	1	40.0	0.006	1.6734223742357963	0.0	4.436284854164207	1.7119087243045783	True	False	True	False	False	False	0.0	0.005188992490451054
chr1_168045558_T_A_b38	0.0493838	6.878326468291325	5.805134968916488	0	0	0	1	1	1	0	0	1	0	0	1	0	1	40.0	0.006	1.6734223742357963	0.0	4.436284854164207	1.7119087243045783	True	False	True	False	False	False	0.0	0.005188992490451054
chr1_168045558_T_A_b38	0.0493838	6.878326468291325	5.805134968916488	0	0	0	1	1	1	0	0	1	0	0	1	0	1	40.0	0.006	1.6734223742357963	0.0	4.436284854164207	1.7119087243045783	True	False	True	False	False	False	0.0	0.005188992490451054
chr8_30759679_G_A_b38	0.00774358	7.098375638590786	7.097548850614793	0	0	0	1	0	0	0	0	0	0	0	0	0	1	60.0	0.001	6.5189300237423895	3.668217129605423	3.144460964789367	0.7920600399999884	True	False	True	False	False	False	0.0	0.005188955910409534
chr16_974588_C_T_b38	0.00428752	8.24301946898925	7.067319848653476	0	0	0	1	0	1	0	0	1	1	1	1	0	0	80.0	0.0	-1.1112642079518975	0.7967604329667375	2.460052435277156	2.3956936413151055	True	False	True	False	False	False	0.0	0.005188954481413209
chr16_974588_C_T_b38	0.00428752	8.24301946898925	7.067319848653476	0	0	0	1	0	1	0	0	1	1	1	1	0	0	80.0	0.0	-1.1112642079518975	0.7967604329667375	2.460052435277156	2.3956936413151055	True	False	True	False	False	False	0.0	0.005188954481413209
chr16_974588_C_T_b38	0.00428752	8.24301946898925	7.067319848653476	0	0	0	1	0	1	0	0	1	1	1	1	0	0	80.0	0.0	-1.1112642079518975	0.7967604329667375	2.460052435277156	2.3956936413151055	True	False	True	False	False	False	0.0	0.005188954481413209
chr16_974588_C_T_b38	0.00428752	8.24301946898925	7.067319848653476	0	0	0	1	0	1	0	0	1	1	1	1	0	0	80.0	0.0	-1.1112642079518975	0.7967604329667375	2.460052435277156	2.3956936413151055	True	False	True	False	False	False	0.0	0.005188954481413209
chr1_27336175_A_G_b38	0.0195062	7.704361167910313	5.41610040220442	0	1	0	0	0	0	0	0	0	1	0	1	0	1	60.0	0.005	-7.975556727898339	0.0	-3.924527965414036	0.0	False	True	True	False	False	False	0.0	0.005188897183312735
chr1_27336175_A_G_b38	0.0195062	7.704361167910313	5.41610040220442	0	1	0	0	0	0	0	0	0	1	0	1	0	1	60.0	0.005	-7.975556727898339	0.0	-3.924527965414036	0.0	False	True	True	False	False	False	0.0	0.005188897183312735
chr4_76272589_C_A_b38	0.00539459	6.92951677076365	6.71174039505618	0	0	0	1	0	0	0	1	0	0	0	1	0	0	40.0	0.012	2.1449120459911004	2.1567380558562825	2.858429970776726	1.747019824873533	True	False	True	False	False	False	0.0	0.005188888398135723
chr4_76272589_C_A_b38	0.00539459	6.92951677076365	6.71174039505618	0	0	0	1	0	0	0	1	0	0	0	1	0	0	40.0	0.012	2.1449120459911004	2.1567380558562825	2.858429970776726	1.747019824873533	True	False	True	False	False	False	0.0	0.005188888398135723
chr4_76272589_C_A_b38	0.00539459	6.92951677076365	6.71174039505618	0	0	0	1	0	0	0	1	0	0	0	1	0	0	40.0	0.012	2.1449120459911004	2.1567380558562825	2.858429970776726	1.747019824873533	True	False	True	False	False	False	0.0	0.005188888398135723
chr1_64805418_G_A_b38	0.0182299	6.470799503782602	5.749392985908253	0	0	1	0	1	0	0	0	0	0	0	1	0	0	40.0	0.0	2.7140052503776446	0.0	-1.6194541203128878	0.0	True	False	True	False	False	False	0.0	0.0051887935185040875
chr1_64805418_G_A_b38	0.0182299	6.470799503782602	5.749392985908253	0	0	1	0	1	0	0	0	0	0	0	1	0	0	40.0	0.0	2.7140052503776446	0.0	-1.6194541203128878	0.0	True	False	True	False	False	False	0.0	0.0051887935185040875
chr1_64805418_G_A_b38	0.0182299	6.470799503782602	5.749392985908253	0	0	1	0	1	0	0	0	0	0	0	1	0	0	40.0	0.0	2.7140052503776446	0.0	-1.6194541203128878	0.0	True	False	True	False	False	False	0.0	0.0051887935185040875
chr15_45379127_A_G_b38	0.0133154	7.834788107388194	4.31748811353631	1	0	0	0	1	1	1	1	1	1	1	1	1	1	60.0	0.417	-7.14783157354608	1.7631289259869565	-0.0827458585201483	0.0	True	False	True	False	False	False	0.0	0.005188792336158485
chr15_45379127_A_G_b38	0.0104486	7.834788107388194	4.31748811353631	1	0	0	0	1	1	1	1	1	1	1	1	1	1	60.0	0.417	-7.14783157354608	1.7631289259869565	-0.0827458585201483	0.0	True	False	True	False	False	False	0.0	0.005188792336158485
chr15_45379127_A_G_b38	0.0104486	7.834788107388194	4.31748811353631	1	0	0	0	1	1	1	1	1	1	1	1	1	1	60.0	0.417	-7.14783157354608	1.7631289259869565	-0.0827458585201483	0.0	True	False	True	False	False	False	0.0	0.005188792336158485
chr15_45379127_A_G_b38	0.0133154	7.834788107388194	4.31748811353631	1	0	0	0	1	1	1	1	1	1	1	1	1	1	60.0	0.417	-7.14783157354608	1.7631289259869565	-0.0827458585201483	0.0	True	False	True	False	False	False	0.0	0.005188792336158485
chr15_45379127_A_G_b38	0.00410733	7.834788107388194	4.31748811353631	1	0	0	0	1	1	1	1	1	1	1	1	1	1	60.0	0.417	-7.14783157354608	1.7631289259869565	-0.0827458585201483	0.0	True	False	True	False	False	False	0.0	0.005188792336158485
chr15_45379127_A_G_b38	0.00410733	7.834788107388194	4.31748811353631	1	0	0	0	1	1	1	1	1	1	1	1	1	1	60.0	0.417	-7.14783157354608	1.7631289259869565	-0.0827458585201483	0.0	True	False	True	False	False	False	0.0	0.005188792336158485
chr15_45379127_A_G_b38	0.0104486	7.834788107388194	4.31748811353631	1	0	0	0	1	1	1	1	1	1	1	1	1	1	60.0	0.417	-7.14783157354608	1.7631289259869565	-0.0827458585201483	0.0	True	False	True	False	False	False	0.0	0.005188792336158485
chr15_45379127_A_G_b38	0.0133154	7.834788107388194	4.31748811353631	1	0	0	0	1	1	1	1	1	1	1	1	1	1	60.0	0.417	-7.14783157354608	1.7631289259869565	-0.0827458585201483	0.0	True	False	True	False	False	False	0.0	0.005188792336158485
chr15_45379127_A_G_b38	0.00410733	7.834788107388194	4.31748811353631	1	0	0	0	1	1	1	1	1	1	1	1	1	1	60.0	0.417	-7.14783157354608	1.7631289259869565	-0.0827458585201483	0.0	True	False	True	False	False	False	0.0	0.005188792336158485
chr15_45379127_A_G_b38	0.0104486	7.834788107388194	4.31748811353631	1	0	0	0	1	1	1	1	1	1	1	1	1	1	60.0	0.417	-7.14783157354608	1.7631289259869565	-0.0827458585201483	0.0	True	False	True	False	False	False	0.0	0.005188792336158485
chr15_45379127_A_G_b38	0.0133154	7.834788107388194	4.31748811353631	1	0	0	0	1	1	1	1	1	1	1	1	1	1	60.0	0.417	-7.14783157354608	1.7631289259869565	-0.0827458585201483	0.0	True	False	True	False	False	False	0.0	0.005188792336158485
chr15_45379127_A_G_b38	0.0133154	7.834788107388194	4.31748811353631	1	0	0	0	1	1	1	1	1	1	1	1	1	1	60.0	0.417	-7.14783157354608	1.7631289259869565	-0.0827458585201483	0.0	True	False	True	False	False	False	0.0	0.005188792336158485
chr15_45379127_A_G_b38	0.00410733	7.834788107388194	4.31748811353631	1	0	0	0	1	1	1	1	1	1	1	1	1	1	60.0	0.417	-7.14783157354608	1.7631289259869565	-0.0827458585201483	0.0	True	False	True	False	False	False	0.0	0.005188792336158485
chr15_45379127_A_G_b38	0.0104486	7.834788107388194	4.31748811353631	1	0	0	0	1	1	1	1	1	1	1	1	1	1	60.0	0.417	-7.14783157354608	1.7631289259869565	-0.0827458585201483	0.0	True	False	True	False	False	False	0.0	0.005188792336158485
chr15_45379127_A_G_b38	0.00410733	7.834788107388194	4.31748811353631	1	0	0	0	1	1	1	1	1	1	1	1	1	1	60.0	0.417	-7.14783157354608	1.7631289259869565	-0.0827458585201483	0.0	True	False	True	False	False	False	0.0	0.005188792336158485
chr1_223715798_C_T_b38	0.324202	7.583247524303362	7.582738488914411	0	0	0	0	0	1	0	1	1	1	0	1	0	0	60.0	0.0	-7.356138041243287	0.0	4.859783796716791	0.0	True	False	True	False	False	False	0.0	0.005188791857334768
chr1_220814918_C_T_b38	0.00872203	7.394493107219038	7.395107546562485	1	0	0	0	0	1	0	0	1	0	0	1	0	1	40.0	0.001	-2.603719255404866	3.780892487499269	0.7701390242322148	0.0	False	True	True	False	False	False	0.0	0.005188780932051441
chr1_220814918_C_T_b38	0.00152113	7.394493107219038	7.395107546562485	1	0	0	0	0	1	0	0	1	0	0	1	0	1	40.0	0.001	-2.603719255404866	3.780892487499269	0.7701390242322148	0.0	False	True	True	False	False	False	0.0	0.005188780932051441
chr4_1725876_A_G_b38	0.0819679	7.806289289267033	7.455298485683291	0	0	0	1	0	1	0	0	1	1	0	1	0	1	80.0	0.001	-2.7446977427768755	3.118757063168671	-0.8381680272098109	0.20496337517664642	True	False	True	False	False	False	0.0	0.005188744433619127
chr4_1725876_A_G_b38	0.0819679	7.806289289267033	7.455298485683291	0	0	0	1	0	1	0	0	1	1	0	1	0	1	80.0	0.001	-2.7446977427768755	3.118757063168671	-0.8381680272098109	0.20496337517664642	True	False	True	False	False	False	0.0	0.005188744433619127
chr12_76058543_C_T_b38	0.337879	7.135687347028144	6.490723534502507	0	0	1	1	0	0	0	0	0	0	0	1	0	1	60.0	0.012	1.8053992879152487	0.0	-2.7001916339876004	0.0	True	False	True	False	False	False	0.0	0.005188740132305885
chr12_76058543_C_T_b38	0.337879	7.135687347028144	6.490723534502507	0	0	1	1	0	0	0	0	0	0	0	1	0	1	60.0	0.012	1.8053992879152487	0.0	-2.7001916339876004	0.0	True	False	True	False	False	False	0.0	0.005188740132305885
chr21_33347422_G_A_b38	0.109309	7.029087564149662	7.028201432058005	0	0	0	0	0	0	0	0	0	0	0	1	0	1	60.0	0.002	-9.329973213896192	0.0	6.199389703414823	0.0	True	False	True	False	False	False	0.0	0.0051886491567608075
chr6_112183907_C_T_b38	0.002998	7.193685818395112	7.1929342212158	0	0	0	0	0	1	0	0	1	0	0	1	0	1	60.0	0.0	-5.306512902271977	1.2925859262140635	5.851303327598295	0.0	True	False	True	False	False	False	0.0	0.005188644065646703
chr6_112183907_C_T_b38	0.002998	7.193685818395112	7.1929342212158	0	0	0	0	0	1	0	0	1	0	0	1	0	1	60.0	0.0	-5.306512902271977	1.2925859262140635	5.851303327598295	0.0	True	False	True	False	False	False	0.0	0.005188644065646703
chr15_59053192_T_C_b38	0.0596338	6.78897174299217	6.635946555686647	0	0	1	0	1	1	0	0	1	1	0	1	0	1	20.0	0.0	-7.763660356512275	0.0	0.2093693829544989	0.0	True	False	True	False	False	False	0.0	0.005188641816577707
chr5_180305680_C_T_b38	0.0246387	6.812345094177479	6.60934924316738	0	0	0	0	1	0	0	0	0	0	0	1	0	1	60.0	0.009	-4.239274446585408	0.0	-2.2922783523484824	0.12918539895765946	True	False	True	False	False	False	0.0	0.005188623094485827
chr5_180305680_C_T_b38	0.104554	6.812345094177479	6.60934924316738	0	0	0	0	1	0	0	0	0	0	0	1	0	1	60.0	0.009	-4.239274446585408	0.0	-2.2922783523484824	0.12918539895765946	True	False	True	False	False	False	0.0	0.005188623094485827
chr10_73387053_G_A_b38	0.0148461	6.456769655572163	6.455198563340122	0	0	0	0	0	0	0	0	0	0	0	1	0	1	30.0	0.001	-3.5931218823174844	1.78562201262817	0.8059787552171613	0.31720902617864516	True	False	True	False	False	False	0.0	0.005188603355326516
chr10_73387053_G_A_b38	0.0148461	6.456769655572163	6.455198563340122	0	0	0	0	0	0	0	0	0	0	0	1	0	1	30.0	0.001	-3.5931218823174844	1.78562201262817	0.8059787552171613	0.31720902617864516	True	False	True	False	False	False	0.0	0.005188603355326516
chr9_122380430_A_G_b38	0.00511982	7.023758954738443	6.846943139585379	0	0	0	0	0	0	0	0	0	0	0	0	0	1	70.0	0.002	-0.6543820352128532	0.0	1.858389127475228	0.5889605735766854	True	False	True	False	False	False	0.0	0.005188589646759906
chr9_122380430_A_G_b38	0.00511982	7.023758954738443	6.846943139585379	0	0	0	0	0	0	0	0	0	0	0	0	0	1	70.0	0.002	-0.6543820352128532	0.0	1.858389127475228	0.5889605735766854	True	False	True	False	False	False	0.0	0.005188589646759906
chr9_122380430_A_G_b38	0.00511982	7.023758954738443	6.846943139585379	0	0	0	0	0	0	0	0	0	0	0	0	0	1	70.0	0.002	-0.6543820352128532	0.0	1.858389127475228	0.5889605735766854	True	False	True	False	False	False	0.0	0.005188589646759906
chr9_122380430_A_G_b38	0.00511982	7.023758954738443	6.846943139585379	0	0	0	0	0	0	0	0	0	0	0	0	0	1	70.0	0.002	-0.6543820352128532	0.0	1.858389127475228	0.5889605735766854	True	False	True	False	False	False	0.0	0.005188589646759906
chr11_9583347_C_G_b38	0.00102083	7.504391559161238	7.4205789054108005	0	0	0	1	0	0	0	0	0	1	0	1	0	1	80.0	0.108	-1.55029306626955	1.79564571793159	0.8922310582462103	0.8038828422927083	True	False	True	False	False	False	0.0	0.005188557678786499
chr11_9583347_C_G_b38	0.00140424	7.504391559161238	7.4205789054108005	0	0	0	1	0	0	0	0	0	1	0	1	0	1	80.0	0.108	-1.55029306626955	1.79564571793159	0.8922310582462103	0.8038828422927083	True	False	True	False	False	False	0.0	0.005188557678786499
chr11_9583347_C_G_b38	0.00140424	7.504391559161238	7.4205789054108005	0	0	0	1	0	0	0	0	0	1	0	1	0	1	80.0	0.108	-1.55029306626955	1.79564571793159	0.8922310582462103	0.8038828422927083	True	False	True	False	False	False	0.0	0.005188557678786499
chr11_9583347_C_G_b38	0.00140424	7.504391559161238	7.4205789054108005	0	0	0	1	0	0	0	0	0	1	0	1	0	1	80.0	0.108	-1.55029306626955	1.79564571793159	0.8922310582462103	0.8038828422927083	True	False	True	False	False	False	0.0	0.005188557678786499
chr11_9583347_C_G_b38	0.00102083	7.504391559161238	7.4205789054108005	0	0	0	1	0	0	0	0	0	1	0	1	0	1	80.0	0.108	-1.55029306626955	1.79564571793159	0.8922310582462103	0.8038828422927083	True	False	True	False	False	False	0.0	0.005188557678786499
chr11_9583347_C_G_b38	0.00102083	7.504391559161238	7.4205789054108005	0	0	0	1	0	0	0	0	0	1	0	1	0	1	80.0	0.108	-1.55029306626955	1.79564571793159	0.8922310582462103	0.8038828422927083	True	False	True	False	False	False	0.0	0.005188557678786499
chr3_14924716_C_A_b38	0.0118594	6.606650186198215	6.361302477572996	0	0	1	0	0	0	0	0	0	0	0	0	0	1	40.0	0.001	6.700182742554773	0.1420643937311494	-0.0291635625586934	0.0	True	False	True	False	False	False	0.0	0.005188523622917144
chr7_76433302_C_G_b38	0.108662	6.74993119378857	5.123963979403259	0	0	0	0	0	0	0	0	0	0	0	0	0	1	50.0	0.0	-1.4161897017527911	6.314208204906016	5.158462442951233	0.0	True	False	True	False	False	False	0.0	0.0051884929642570495
chr7_76433302_C_G_b38	0.0598458	6.74993119378857	5.123963979403259	0	0	0	0	0	0	0	0	0	0	0	0	0	1	50.0	0.0	-1.4161897017527911	6.314208204906016	5.158462442951233	0.0	True	False	True	False	False	False	0.0	0.0051884929642570495
chr18_48818118_T_C_b38	0.00836069	6.8001700683022	6.610696044717759	0	0	1	0	0	0	0	0	0	0	0	0	0	1	50.0	0.0	3.501464648848712	0.0	2.1906487039750075	0.0	True	False	True	False	False	False	0.0	0.005188455473555665
chr18_48818118_T_C_b38	0.00836069	6.8001700683022	6.610696044717759	0	0	1	0	0	0	0	0	0	0	0	0	0	1	50.0	0.0	3.501464648848712	0.0	2.1906487039750075	0.0	True	False	True	False	False	False	0.0	0.005188455473555665
chr7_140691950_C_T_b38	0.0913711	7.037027614686276	7.037027614686276	0	0	0	0	0	0	0	0	0	0	0	1	0	1	60.0	0.002	-8.917916188659857	0.0	7.3395268587511	0.137480372147067	True	False	True	False	False	False	0.0	0.005188410081920029
chr7_140691950_C_T_b38	0.0913711	7.037027614686276	7.037027614686276	0	0	0	0	0	0	0	0	0	0	0	1	0	1	60.0	0.002	-8.917916188659857	0.0	7.3395268587511	0.137480372147067	True	False	True	False	False	False	0.0	0.005188410081920029
chr7_140691950_C_T_b38	0.0336555	7.037027614686276	7.037027614686276	0	0	0	0	0	0	0	0	0	0	0	1	0	1	60.0	0.002	-8.917916188659857	0.0	7.3395268587511	0.137480372147067	True	False	True	False	False	False	0.0	0.005188410081920029
chr7_140691950_C_T_b38	0.0336555	7.037027614686276	7.037027614686276	0	0	0	0	0	0	0	0	0	0	0	1	0	1	60.0	0.002	-8.917916188659857	0.0	7.3395268587511	0.137480372147067	True	False	True	False	False	False	0.0	0.005188410081920029
chr19_17160988_G_T_b38	0.00839437	7.217443431696533	7.216709486709457	0	0	0	0	0	1	0	0	1	0	0	0	0	1	60.0	0.0	2.134533743578227	6.731125018447419	7.040306500619195	0.0	True	False	True	False	False	False	0.0	0.005188365150147058
chr10_68198874_G_A_b38	0.129041	7.328437352895162	6.202535517187923	0	0	1	1	0	0	0	0	0	0	0	0	0	1	70.0	0.009	5.931961968402657	4.314028963577398	-5.8381446157776224	2.5579889422972784	True	False	True	False	False	False	0.0	0.005188349605721543
chr10_68198874_G_A_b38	0.129041	7.328437352895162	6.202535517187923	0	0	1	1	0	0	0	0	0	0	0	0	0	1	70.0	0.009	5.931961968402657	4.314028963577398	-5.8381446157776224	2.5579889422972784	True	False	True	False	False	False	0.0	0.005188349605721543
chr10_68198874_G_A_b38	0.129041	7.328437352895162	6.202535517187923	0	0	1	1	0	0	0	0	0	0	0	0	0	1	70.0	0.009	5.931961968402657	4.314028963577398	-5.8381446157776224	2.5579889422972784	True	False	True	False	False	False	0.0	0.005188349605721543
chr11_128987130_C_T_b38	0.0029189	6.903747257584598	6.137727054086234	0	0	0	1	0	0	0	0	0	0	0	0	0	1	40.0	0.642	-4.256111539804806	5.436724010183664	1.7673534641683588	0.0	True	False	True	False	False	False	0.0	0.005188318429313458
chr7_77351515_G_A_b38	0.0183728	7.265429723253953	4.406719247264253	0	0	0	0	1	1	0	1	1	1	0	1	1	1	40.0	0.0	-21.063749004230463	0.0	1.746543959442285	0.0	True	False	True	False	False	False	0.0	0.005188299331587719
chr9_136382607_G_A_b38	0.00129177	7.532623618788788	5.605802066295998	0	0	0	0	0	0	0	1	0	1	0	1	0	1	80.0	0.0	-3.009047696744859	5.858215344861224	0.453389276117413	0.7223443917778667	True	False	True	False	False	False	0.0	0.005188297976413596
chr9_136382607_G_A_b38	0.00129177	7.532623618788788	5.605802066295998	0	0	0	0	0	0	0	1	0	1	0	1	0	1	80.0	0.0	-3.009047696744859	5.858215344861224	0.453389276117413	0.7223443917778667	True	False	True	False	False	False	0.0	0.005188297976413596
chr9_136382607_G_A_b38	0.00140039	7.532623618788788	5.605802066295998	0	0	0	0	0	0	0	1	0	1	0	1	0	1	80.0	0.0	-3.009047696744859	5.858215344861224	0.453389276117413	0.7223443917778667	True	False	True	False	False	False	0.0	0.005188297976413596
chr9_136382607_G_A_b38	0.0348911	7.532623618788788	5.605802066295998	0	0	0	0	0	0	0	1	0	1	0	1	0	1	80.0	0.0	-3.009047696744859	5.858215344861224	0.453389276117413	0.7223443917778667	True	False	True	False	False	False	0.0	0.005188297976413596
chr9_136382607_G_A_b38	0.0348911	7.532623618788788	5.605802066295998	0	0	0	0	0	0	0	1	0	1	0	1	0	1	80.0	0.0	-3.009047696744859	5.858215344861224	0.453389276117413	0.7223443917778667	True	False	True	False	False	False	0.0	0.005188297976413596
chr9_136382607_G_A_b38	0.00129177	7.532623618788788	5.605802066295998	0	0	0	0	0	0	0	1	0	1	0	1	0	1	80.0	0.0	-3.009047696744859	5.858215344861224	0.453389276117413	0.7223443917778667	True	False	True	False	False	False	0.0	0.005188297976413596
chr9_136382607_G_A_b38	0.00140039	7.532623618788788	5.605802066295998	0	0	0	0	0	0	0	1	0	1	0	1	0	1	80.0	0.0	-3.009047696744859	5.858215344861224	0.453389276117413	0.7223443917778667	True	False	True	False	False	False	0.0	0.005188297976413596
chr9_136382607_G_A_b38	0.0348911	7.532623618788788	5.605802066295998	0	0	0	0	0	0	0	1	0	1	0	1	0	1	80.0	0.0	-3.009047696744859	5.858215344861224	0.453389276117413	0.7223443917778667	True	False	True	False	False	False	0.0	0.005188297976413596
chr9_136382607_G_A_b38	0.00140039	7.532623618788788	5.605802066295998	0	0	0	0	0	0	0	1	0	1	0	1	0	1	80.0	0.0	-3.009047696744859	5.858215344861224	0.453389276117413	0.7223443917778667	True	False	True	False	False	False	0.0	0.005188297976413596
chr10_3136116_G_T_b38	0.002471	7.382746449738912	5.631211781821365	0	0	0	0	0	1	0	0	1	1	1	1	0	1	40.0	0.0	2.48533662742512	0.0	2.0934748491966246	0.0	True	False	True	False	False	False	0.0	0.005188270795252575
chr10_3136116_G_T_b38	0.002471	7.382746449738912	5.631211781821365	0	0	0	0	0	1	0	0	1	1	1	1	0	1	40.0	0.0	2.48533662742512	0.0	2.0934748491966246	0.0	True	False	True	False	False	False	0.0	0.005188270795252575
chr10_3136116_G_T_b38	0.002471	7.382746449738912	5.631211781821365	0	0	0	0	0	1	0	0	1	1	1	1	0	1	40.0	0.0	2.48533662742512	0.0	2.0934748491966246	0.0	True	False	True	False	False	False	0.0	0.005188270795252575
chr17_4169467_G_C_b38	0.0091779	7.240649694255466	8.46695197497949	0	0	1	0	0	1	0	0	1	0	0	1	0	1	60.0	0.008	-6.340023465769385	0.0	-5.2673193481776295	0.0	True	False	True	False	False	False	0.0	0.005188269063148115
chr17_4169467_G_C_b38	0.0091779	7.240649694255466	8.46695197497949	0	0	1	0	0	1	0	0	1	0	0	1	0	1	60.0	0.008	-6.340023465769385	0.0	-5.2673193481776295	0.0	True	False	True	False	False	False	0.0	0.005188269063148115
chr17_4169467_G_C_b38	0.0091779	7.240649694255466	8.46695197497949	0	0	1	0	0	1	0	0	1	0	0	1	0	1	60.0	0.008	-6.340023465769385	0.0	-5.2673193481776295	0.0	True	False	True	False	False	False	0.0	0.005188269063148115
chr17_4169467_G_C_b38	0.0091779	7.240649694255466	8.46695197497949	0	0	1	0	0	1	0	0	1	0	0	1	0	1	60.0	0.008	-6.340023465769385	0.0	-5.2673193481776295	0.0	True	False	True	False	False	False	0.0	0.005188269063148115
chr12_109532259_A_C_b38	0.071198	7.0967213784947605	7.095893221097532	0	0	1	0	0	1	0	0	1	0	0	1	0	1	50.0	0.0	-1.1257444025952783	0.0	0.3544352394146699	0.0	True	False	True	False	False	False	0.0	0.005188238218806769
chr12_109532259_A_C_b38	0.071198	7.0967213784947605	7.095893221097532	0	0	1	0	0	1	0	0	1	0	0	1	0	1	50.0	0.0	-1.1257444025952783	0.0	0.3544352394146699	0.0	True	False	True	False	False	False	0.0	0.005188238218806769
chr12_109532259_A_C_b38	0.00525214	7.0967213784947605	7.095893221097532	0	0	1	0	0	1	0	0	1	0	0	1	0	1	50.0	0.0	-1.1257444025952783	0.0	0.3544352394146699	0.0	True	False	True	False	False	False	0.0	0.005188238218806769
chr12_109532259_A_C_b38	0.00525214	7.0967213784947605	7.095893221097532	0	0	1	0	0	1	0	0	1	0	0	1	0	1	50.0	0.0	-1.1257444025952783	0.0	0.3544352394146699	0.0	True	False	True	False	False	False	0.0	0.005188238218806769
chr17_45835269_A_G_b38	0.00794099	7.141245122350491	6.327936783729195	1	0	0	0	1	0	0	1	0	1	0	1	0	0	60.0	0.0	-11.55406565630654	0.961783909636548	0.659048934998701	0.31789456231582136	False	True	True	False	False	False	0.0	0.005188229648979818
chr17_45835269_A_G_b38	0.00794099	7.141245122350491	6.327936783729195	1	0	0	0	1	0	0	1	0	1	0	1	0	0	60.0	0.0	-11.55406565630654	0.961783909636548	0.659048934998701	0.31789456231582136	False	True	True	False	False	False	0.0	0.005188229648979818
chr17_45835269_A_G_b38	0.00304091	7.141245122350491	6.327936783729195	1	0	0	0	1	0	0	1	0	1	0	1	0	0	60.0	0.0	-11.55406565630654	0.961783909636548	0.659048934998701	0.31789456231582136	False	True	True	False	False	False	0.0	0.005188229648979818
chr17_45835269_A_G_b38	0.00304091	7.141245122350491	6.327936783729195	1	0	0	0	1	0	0	1	0	1	0	1	0	0	60.0	0.0	-11.55406565630654	0.961783909636548	0.659048934998701	0.31789456231582136	False	True	True	False	False	False	0.0	0.005188229648979818
chr3_42189987_T_C_b38	0.00652037	6.761572768804055	6.761572768804055	0	0	0	0	1	1	0	0	1	1	0	1	0	1	40.0	0.0	-5.803422113573268	2.9246733380875645	-0.4120585352869241	0.0	True	False	True	False	False	False	0.0	0.005188187330871849
chr3_42189987_T_C_b38	0.012349	6.761572768804055	6.761572768804055	0	0	0	0	1	1	0	0	1	1	0	1	0	1	40.0	0.0	-5.803422113573268	2.9246733380875645	-0.4120585352869241	0.0	True	False	True	False	False	False	0.0	0.005188187330871849
chr20_1244130_A_C_b38	0.00889303	6.9411900550683745	3.713572066704308	1	0	0	0	0	0	0	0	0	0	0	0	0	0	40.0	0.08	-8.202980436842406	3.313351651614582	2.268763251632848	0.2871874104291978	False	True	True	False	False	False	0.0	0.005188180021637319
chr8_140702051_G_C_b38	0.00197442	7.057036981697891	6.251903883165888	0	0	0	1	0	0	0	0	0	0	0	0	0	1	60.0	0.035	-2.9781843415253357	0.0	4.186367522080118	0.980283851303902	True	False	True	False	False	False	0.0	0.005188179302784886
chr8_140702051_G_C_b38	0.00197442	7.057036981697891	6.251903883165888	0	0	0	1	0	0	0	0	0	0	0	0	0	1	60.0	0.035	-2.9781843415253357	0.0	4.186367522080118	0.980283851303902	True	False	True	False	False	False	0.0	0.005188179302784886
chr7_1497081_T_C_b38	0.00762386	7.725771441587952	4.04305126783455	0	0	0	0	0	0	0	1	0	1	0	1	0	1	80.0	0.0	-4.906585777972325	0.6472601239305424	1.0650724031890633	0.4003335646790305	True	False	True	False	False	False	0.0	0.00518816284058703
chr7_1497081_T_C_b38	0.00762386	7.725771441587952	4.04305126783455	0	0	0	0	0	0	0	1	0	1	0	1	0	1	80.0	0.0	-4.906585777972325	0.6472601239305424	1.0650724031890633	0.4003335646790305	True	False	True	False	False	False	0.0	0.00518816284058703
chr7_1497081_T_C_b38	0.00762386	7.725771441587952	4.04305126783455	0	0	0	0	0	0	0	1	0	1	0	1	0	1	80.0	0.0	-4.906585777972325	0.6472601239305424	1.0650724031890633	0.4003335646790305	True	False	True	False	False	False	0.0	0.00518816284058703
chr7_1497081_T_C_b38	0.00762386	7.725771441587952	4.04305126783455	0	0	0	0	0	0	0	1	0	1	0	1	0	1	80.0	0.0	-4.906585777972325	0.6472601239305424	1.0650724031890633	0.4003335646790305	True	False	True	False	False	False	0.0	0.00518816284058703
chr7_1497081_T_C_b38	0.00762386	7.725771441587952	4.04305126783455	0	0	0	0	0	0	0	1	0	1	0	1	0	1	80.0	0.0	-4.906585777972325	0.6472601239305424	1.0650724031890633	0.4003335646790305	True	False	True	False	False	False	0.0	0.00518816284058703
chr17_82763250_A_C_b38	0.00104235	6.573680166960646	6.5722825426940075	0	0	1	1	0	0	0	0	0	0	0	1	0	1	30.0	0.037	-17.856344950955656	3.5466317305433925	-1.6329827599308828	0.0	True	False	True	False	False	False	0.0	0.005188158567217192
chr17_42110454_A_G_b38	0.00106715	6.950814768442584	5.594711379601839	0	0	0	0	1	1	0	0	1	0	0	1	0	1	50.0	0.0	-9.106563858807732	0.3248778632426816	4.502708638867638	0.0	True	False	True	False	False	False	0.0	0.005188155099983132
chr17_42110454_A_G_b38	0.00106715	6.950814768442584	5.594711379601839	0	0	0	0	1	1	0	0	1	0	0	1	0	1	50.0	0.0	-9.106563858807732	0.3248778632426816	4.502708638867638	0.0	True	False	True	False	False	False	0.0	0.005188155099983132
chr17_42110454_A_G_b38	0.00106715	6.950814768442584	5.594711379601839	0	0	0	0	1	1	0	0	1	0	0	1	0	1	50.0	0.0	-9.106563858807732	0.3248778632426816	4.502708638867638	0.0	True	False	True	False	False	False	0.0	0.005188155099983132
chr17_42110454_A_G_b38	0.00106715	6.950814768442584	5.594711379601839	0	0	0	0	1	1	0	0	1	0	0	1	0	1	50.0	0.0	-9.106563858807732	0.3248778632426816	4.502708638867638	0.0	True	False	True	False	False	False	0.0	0.005188155099983132
chr17_42110454_A_G_b38	0.00106715	6.950814768442584	5.594711379601839	0	0	0	0	1	1	0	0	1	0	0	1	0	1	50.0	0.0	-9.106563858807732	0.3248778632426816	4.502708638867638	0.0	True	False	True	False	False	False	0.0	0.005188155099983132
chr17_42110454_A_G_b38	0.00106715	6.950814768442584	5.594711379601839	0	0	0	0	1	1	0	0	1	0	0	1	0	1	50.0	0.0	-9.106563858807732	0.3248778632426816	4.502708638867638	0.0	True	False	True	False	False	False	0.0	0.005188155099983132
chr17_42110454_A_G_b38	0.00106715	6.950814768442584	5.594711379601839	0	0	0	0	1	1	0	0	1	0	0	1	0	1	50.0	0.0	-9.106563858807732	0.3248778632426816	4.502708638867638	0.0	True	False	True	False	False	False	0.0	0.005188155099983132
chr20_17259356_C_T_b38	0.00170468	6.785587645007929	6.784457062637643	0	0	1	0	0	1	0	0	1	0	0	0	0	0	40.0	0.0	-1.3038362754612072	0.0	1.7045281003408164	0.17429488870968157	True	False	True	False	False	False	0.0	0.005188153822404686
chr13_43077310_G_C_b38	0.0219761	7.172424577124845	7.171656822768514	0	0	1	0	1	1	0	0	1	1	0	1	1	1	40.0	0.0	2.986101597770723	10.253983124283048	-0.1963252423522661	0.0	True	False	True	False	False	False		0.005188097028599876
chr2_85403326_A_G_b38	0.042753	7.093404625868766	7.063903961472068	0	0	1	0	0	1	0	0	1	0	0	1	0	1	40.0	0.222	-0.7241063544401718	0.0	7.953503855687011	0.502923319882413	True	False	True	False	False	False	0.0	0.005188083226786732
chr2_85403326_A_G_b38	0.042753	7.093404625868766	7.063903961472068	0	0	1	0	0	1	0	0	1	0	0	1	0	1	40.0	0.222	-0.7241063544401718	0.0	7.953503855687011	0.502923319882413	True	False	True	False	False	False	0.0	0.005188083226786732
chr2_85403326_A_G_b38	0.042753	7.093404625868766	7.063903961472068	0	0	1	0	0	1	0	0	1	0	0	1	0	1	40.0	0.222	-0.7241063544401718	0.0	7.953503855687011	0.502923319882413	True	False	True	False	False	False	0.0	0.005188083226786732
chr10_120908332_G_A_b38	0.0548071	7.350516171833998	6.946013991099227	1	0	1	0	0	0	0	0	0	0	0	1	0	1	40.0	0.0	9.530376572679192	0.0	-2.241924411425288	0.5428936717012216	False	True	True	False	False	False	0.0	0.005188065372651469
chr10_120908332_G_A_b38	0.0548071	7.350516171833998	6.946013991099227	1	0	1	0	0	0	0	0	0	0	0	1	0	1	40.0	0.0	9.530376572679192	0.0	-2.241924411425288	0.5428936717012216	False	True	True	False	False	False	0.0	0.005188065372651469
chr10_120908332_G_A_b38	0.0036634	7.350516171833998	6.946013991099227	1	0	1	0	0	0	0	0	0	0	0	1	0	1	40.0	0.0	9.530376572679192	0.0	-2.241924411425288	0.5428936717012216	False	True	True	False	False	False	0.0	0.005188065372651469
chr10_120908332_G_A_b38	0.0036634	7.350516171833998	6.946013991099227	1	0	1	0	0	0	0	0	0	0	0	1	0	1	40.0	0.0	9.530376572679192	0.0	-2.241924411425288	0.5428936717012216	False	True	True	False	False	False	0.0	0.005188065372651469
chr10_120908332_G_A_b38	0.0036634	7.350516171833998	6.946013991099227	1	0	1	0	0	0	0	0	0	0	0	1	0	1	40.0	0.0	9.530376572679192	0.0	-2.241924411425288	0.5428936717012216	False	True	True	False	False	False	0.0	0.005188065372651469
chr10_120908332_G_A_b38	0.0548071	7.350516171833998	6.946013991099227	1	0	1	0	0	0	0	0	0	0	0	1	0	1	40.0	0.0	9.530376572679192	0.0	-2.241924411425288	0.5428936717012216	False	True	True	False	False	False	0.0	0.005188065372651469
chr16_27343626_T_C_b38	0.0056143	6.876264611890766	7.1252830915107115	0	0	1	0	0	0	0	0	0	0	0	0	0	1	50.0	0.003	-5.091944576970086	0.0	4.060189563314978	0.0	True	False	True	False	False	False	0.0	0.005188035817612248
chr16_27343626_T_C_b38	0.0056143	6.876264611890766	7.1252830915107115	0	0	1	0	0	0	0	0	0	0	0	0	0	1	50.0	0.003	-5.091944576970086	0.0	4.060189563314978	0.0	True	False	True	False	False	False	0.0	0.005188035817612248
chr16_27343626_T_C_b38	0.0056143	6.876264611890766	7.1252830915107115	0	0	1	0	0	0	0	0	0	0	0	0	0	1	50.0	0.003	-5.091944576970086	0.0	4.060189563314978	0.0	True	False	True	False	False	False	0.0	0.005188035817612248
chr16_27343626_T_C_b38	0.00700233	6.876264611890766	7.1252830915107115	0	0	1	0	0	0	0	0	0	0	0	0	0	1	50.0	0.003	-5.091944576970086	0.0	4.060189563314978	0.0	True	False	True	False	False	False	0.0	0.005188035817612248
chr16_27343626_T_C_b38	0.00700233	6.876264611890766	7.1252830915107115	0	0	1	0	0	0	0	0	0	0	0	0	0	1	50.0	0.003	-5.091944576970086	0.0	4.060189563314978	0.0	True	False	True	False	False	False	0.0	0.005188035817612248
chr16_27343626_T_C_b38	0.00700233	6.876264611890766	7.1252830915107115	0	0	1	0	0	0	0	0	0	0	0	0	0	1	50.0	0.003	-5.091944576970086	0.0	4.060189563314978	0.0	True	False	True	False	False	False	0.0	0.005188035817612248
chr17_3581754_A_G_b38	0.00603224	7.168579897264035	7.113142108707088	0	0	0	0	0	0	0	0	0	0	0	0	0	1	70.0	0.035	9.605157399494386	3.9033614537909775	3.598314934386714	0.0	True	False	True	False	False	False	0.0	0.005188022623008942
chr12_113100228_T_C_b38	0.00328882	7.485491608030754	5.081404364984463	0	0	0	1	0	1	0	0	1	0	1	0	0	1	40.0	0.001	-3.7283753663889705	1.7699205573712176	10.174157005977657	7.316003419613276	True	False	True	False	False	False	0.0	0.0051880169445087
chr12_113100228_T_C_b38	0.00328882	7.485491608030754	5.081404364984463	0	0	0	1	0	1	0	0	1	0	1	0	0	1	40.0	0.001	-3.7283753663889705	1.7699205573712176	10.174157005977657	7.316003419613276	True	False	True	False	False	False	0.0	0.0051880169445087
chr12_113100228_T_C_b38	0.00328882	7.485491608030754	5.081404364984463	0	0	0	1	0	1	0	0	1	0	1	0	0	1	40.0	0.001	-3.7283753663889705	1.7699205573712176	10.174157005977657	7.316003419613276	True	False	True	False	False	False	0.0	0.0051880169445087
chr12_113100228_T_C_b38	0.00328882	7.485491608030754	5.081404364984463	0	0	0	1	0	1	0	0	1	0	1	0	0	1	40.0	0.001	-3.7283753663889705	1.7699205573712176	10.174157005977657	7.316003419613276	True	False	True	False	False	False	0.0	0.0051880169445087
chr16_69678277_C_T_b38	0.0238195	6.849066282633458	6.849066282633458	0	0	0	0	0	0	0	0	0	0	0	0	0	1	60.0	0.0	-4.943655040874827	3.315427188731988	2.0720903856593367	0.0	True	False	True	False	False	False	0.0	0.00518799411009612
chr6_33271646_C_G_b38	0.0197419	7.676473646389156	5.442417710521793	0	1	0	0	1	1	1	1	1	1	1	1	0	0	80.0	0.571	-7.849295304501437	0.0	0.5751540250904483	0.0	False	True	True	False	False	False	0.0	0.0051879380113206445
chr6_33271646_C_G_b38	0.0197419	7.676473646389156	5.442417710521793	0	1	0	0	1	1	1	1	1	1	1	1	0	0	80.0	0.571	-7.849295304501437	0.0	0.5751540250904483	0.0	False	True	True	False	False	False	0.0	0.0051879380113206445
chr6_33271646_C_G_b38	0.0197419	7.676473646389156	5.442417710521793	0	1	0	0	1	1	1	1	1	1	1	1	0	0	80.0	0.571	-7.849295304501437	0.0	0.5751540250904483	0.0	False	True	True	False	False	False	0.0	0.0051879380113206445
chr6_33271646_C_G_b38	0.0197419	7.676473646389156	5.442417710521793	0	1	0	0	1	1	1	1	1	1	1	1	0	0	80.0	0.571	-7.849295304501437	0.0	0.5751540250904483	0.0	False	True	True	False	False	False	0.0	0.0051879380113206445
chr6_33271646_C_G_b38	0.0197419	7.676473646389156	5.442417710521793	0	1	0	0	1	1	1	1	1	1	1	1	0	0	80.0	0.571	-7.849295304501437	0.0	0.5751540250904483	0.0	False	True	True	False	False	False	0.0	0.0051879380113206445
chr1_207325299_C_T_b38	0.0021454	7.338888133838879	5.777652323222656	0	0	0	0	0	1	0	0	1	0	0	1	0	1	60.0	0.004	-3.824848896688781	0.0	3.224358533389932	1.1877096055941934	True	False	True	False	False	False	0.0	0.00518790311620238
chr1_207325299_C_T_b38	0.0021454	7.338888133838879	5.777652323222656	0	0	0	0	0	1	0	0	1	0	0	1	0	1	60.0	0.004	-3.824848896688781	0.0	3.224358533389932	1.1877096055941934	True	False	True	False	False	False	0.0	0.00518790311620238
chr1_207325299_C_T_b38	0.00509656	7.338888133838879	5.777652323222656	0	0	0	0	0	1	0	0	1	0	0	1	0	1	60.0	0.004	-3.824848896688781	0.0	3.224358533389932	1.1877096055941934	True	False	True	False	False	False	0.0	0.00518790311620238
chr1_207325299_C_T_b38	0.00509656	7.338888133838879	5.777652323222656	0	0	0	0	0	1	0	0	1	0	0	1	0	1	60.0	0.004	-3.824848896688781	0.0	3.224358533389932	1.1877096055941934	True	False	True	False	False	False	0.0	0.00518790311620238
chr1_207325299_C_T_b38	0.00509656	7.338888133838879	5.777652323222656	0	0	0	0	0	1	0	0	1	0	0	1	0	1	60.0	0.004	-3.824848896688781	0.0	3.224358533389932	1.1877096055941934	True	False	True	False	False	False	0.0	0.00518790311620238
chr1_207325299_C_T_b38	0.00509656	7.338888133838879	5.777652323222656	0	0	0	0	0	1	0	0	1	0	0	1	0	1	60.0	0.004	-3.824848896688781	0.0	3.224358533389932	1.1877096055941934	True	False	True	False	False	False	0.0	0.00518790311620238
chr1_207325299_C_T_b38	0.0021454	7.338888133838879	5.777652323222656	0	0	0	0	0	1	0	0	1	0	0	1	0	1	60.0	0.004	-3.824848896688781	0.0	3.224358533389932	1.1877096055941934	True	False	True	False	False	False	0.0	0.00518790311620238
chr1_207325299_C_T_b38	0.0021454	7.338888133838879	5.777652323222656	0	0	0	0	0	1	0	0	1	0	0	1	0	1	60.0	0.004	-3.824848896688781	0.0	3.224358533389932	1.1877096055941934	True	False	True	False	False	False	0.0	0.00518790311620238
chr19_49544920_G_A_b38	0.00714837	7.472500744737558	7.160845906664299	0	0	0	1	1	0	0	1	0	0	0	1	0	1	60.0	0.109	1.3654789626947657	4.843551082249455	4.798790946921592	0.0	True	False	True	False	False	False	0.0	0.005187891094215648
chr19_49544920_G_A_b38	0.00714837	7.472500744737558	7.160845906664299	0	0	0	1	1	0	0	1	0	0	0	1	0	1	60.0	0.109	1.3654789626947657	4.843551082249455	4.798790946921592	0.0	True	False	True	False	False	False	0.0	0.005187891094215648
chr13_101066171_A_C_b38	0.0138917	6.415096959171596	6.415096959171596	0	0	0	1	0	0	0	0	0	0	0	0	0	1	20.0	0.01	-3.44224712097042	0.0	3.690740119890364	0.29756365005631835	True	False	True	False	False	False	0.0	0.00518788738764849
chr13_101066171_A_C_b38	0.00862091	6.415096959171596	6.415096959171596	0	0	0	1	0	0	0	0	0	0	0	0	0	1	20.0	0.01	-3.44224712097042	0.0	3.690740119890364	0.29756365005631835	True	False	True	False	False	False	0.0	0.00518788738764849
chr13_101066171_A_C_b38	0.00862091	6.415096959171596	6.415096959171596	0	0	0	1	0	0	0	0	0	0	0	0	0	1	20.0	0.01	-3.44224712097042	0.0	3.690740119890364	0.29756365005631835	True	False	True	False	False	False	0.0	0.00518788738764849
chr13_101066171_A_C_b38	0.00862091	6.415096959171596	6.415096959171596	0	0	0	1	0	0	0	0	0	0	0	0	0	1	20.0	0.01	-3.44224712097042	0.0	3.690740119890364	0.29756365005631835	True	False	True	False	False	False	0.0	0.00518788738764849
chr13_101066171_A_C_b38	0.0182614	6.415096959171596	6.415096959171596	0	0	0	1	0	0	0	0	0	0	0	0	0	1	20.0	0.01	-3.44224712097042	0.0	3.690740119890364	0.29756365005631835	True	False	True	False	False	False	0.0	0.00518788738764849
chr13_101066171_A_C_b38	0.0182614	6.415096959171596	6.415096959171596	0	0	0	1	0	0	0	0	0	0	0	0	0	1	20.0	0.01	-3.44224712097042	0.0	3.690740119890364	0.29756365005631835	True	False	True	False	False	False	0.0	0.00518788738764849
chr13_101066171_A_C_b38	0.0182614	6.415096959171596	6.415096959171596	0	0	0	1	0	0	0	0	0	0	0	0	0	1	20.0	0.01	-3.44224712097042	0.0	3.690740119890364	0.29756365005631835	True	False	True	False	False	False	0.0	0.00518788738764849
chr13_101066171_A_C_b38	0.0138917	6.415096959171596	6.415096959171596	0	0	0	1	0	0	0	0	0	0	0	0	0	1	20.0	0.01	-3.44224712097042	0.0	3.690740119890364	0.29756365005631835	True	False	True	False	False	False	0.0	0.00518788738764849
chr13_101066171_A_C_b38	0.0138917	6.415096959171596	6.415096959171596	0	0	0	1	0	0	0	0	0	0	0	0	0	1	20.0	0.01	-3.44224712097042	0.0	3.690740119890364	0.29756365005631835	True	False	True	False	False	False	0.0	0.00518788738764849
chr10_1186069_A_G_b38	0.0152023	7.097548850614793	6.073044534100405	0	0	1	1	0	1	0	0	1	1	0	1	0	0	40.0	0.0	0.3829371039790453	0.0	6.165939642556936	0.3584159610921924	True	False	True	False	False	False	0.0	0.005187880644214584
chr10_1186069_A_G_b38	0.0152023	7.097548850614793	6.073044534100405	0	0	1	1	0	1	0	0	1	1	0	1	0	0	40.0	0.0	0.3829371039790453	0.0	6.165939642556936	0.3584159610921924	True	False	True	False	False	False	0.0	0.005187880644214584
chr10_1186069_A_G_b38	0.00129271	7.097548850614793	6.073044534100405	0	0	1	1	0	1	0	0	1	1	0	1	0	0	40.0	0.0	0.3829371039790453	0.0	6.165939642556936	0.3584159610921924	True	False	True	False	False	False	0.0	0.005187880644214584
chr10_1186069_A_G_b38	0.00129271	7.097548850614793	6.073044534100405	0	0	1	1	0	1	0	0	1	1	0	1	0	0	40.0	0.0	0.3829371039790453	0.0	6.165939642556936	0.3584159610921924	True	False	True	False	False	False	0.0	0.005187880644214584
chr8_8792327_C_T_b38	0.00544055	7.546446273746024	7.546446273746024	0	0	0	0	0	1	0	0	1	0	0	1	0	1	80.0	0.007	-5.423560718255476	0.0	7.517415616427883	0.0	True	False	True	False	False	False		0.00518779862006022
chr8_8792327_C_T_b38	0.00569309	7.546446273746024	7.546446273746024	0	0	0	0	0	1	0	0	1	0	0	1	0	1	80.0	0.007	-5.423560718255476	0.0	7.517415616427883	0.0	True	False	True	False	False	False		0.00518779862006022
chr2_224381309_C_T_b38	0.0211894	7.004881989712859	7.004881989712859	0	0	1	0	0	1	0	0	1	0	0	1	0	1	40.0	0.001	-6.540120972915291	0.5614072610363587	4.678097678497124	0.12251308545030071	True	False	True	False	False	False	0.0	0.005187789210744867
chr2_224381309_C_T_b38	0.0337074	7.004881989712859	7.004881989712859	0	0	1	0	0	1	0	0	1	0	0	1	0	1	40.0	0.001	-6.540120972915291	0.5614072610363587	4.678097678497124	0.12251308545030071	True	False	True	False	False	False	0.0	0.005187789210744867
chr9_131864763_C_T_b38	0.0104199	7.112327444710911	7.392647520721623	0	0	0	0	0	0	0	0	0	0	0	0	0	0	80.0	0.002	-2.8278423114856204	5.056024969399774	6.139784483821067	1.9818366119470525	True	False	True	False	False	False	0.0	0.005187712845011849
chr12_119805695_A_G_b38	0.00974385	7.334981878871814	7.094234845924755	0	0	0	0	0	1	0	0	1	0	0	1	0	1	40.0	0.991	-15.053751832609574	0.0	4.246676767667367	0.0	True	False	True	False	False	False	0.0	0.005187691647948708
chr2_239146008_A_G_b38	0.0308549	7.166265974133638	7.166265974133638	0	0	0	0	0	1	0	0	1	0	0	1	0	1	60.0	0.0	3.8429267907981552	0.5533308605355374	5.9825858838499855	0.052200630065065035	True	False	True	False	False	False		0.005187685287432886
chr12_125518345_C_T_b38	0.00113575	7.155396301896734	6.9975959829819265	0	0	0	0	1	1	0	1	1	0	0	1	0	0	60.0	0.0	-4.489176061085025	2.064418286641784	-0.3164959024767029	0.0	True	False	True	False	False	False	0.0	0.005187669504318195
chr18_35341231_C_A_b38	0.00959385	7.246368080102461	6.212606095751519	0	0	0	1	0	1	0	0	1	1	0	1	0	1	50.0	0.003	0.0468288141849612	3.7227189327620818	3.831657893335766	0.0	True	False	True	False	False	False	0.0	0.0051876663874773415
chr18_35341231_C_A_b38	0.00959385	7.246368080102461	6.212606095751519	0	0	0	1	0	1	0	0	1	1	0	1	0	1	50.0	0.003	0.0468288141849612	3.7227189327620818	3.831657893335766	0.0	True	False	True	False	False	False	0.0	0.0051876663874773415
chr18_35341231_C_A_b38	0.00959385	7.246368080102461	6.212606095751519	0	0	0	1	0	1	0	0	1	1	0	1	0	1	50.0	0.003	0.0468288141849612	3.7227189327620818	3.831657893335766	0.0	True	False	True	False	False	False	0.0	0.0051876663874773415
chr18_35341231_C_A_b38	0.00959385	7.246368080102461	6.212606095751519	0	0	0	1	0	1	0	0	1	1	0	1	0	1	50.0	0.003	0.0468288141849612	3.7227189327620818	3.831657893335766	0.0	True	False	True	False	False	False	0.0	0.0051876663874773415
chr12_9867631_C_T_b38	0.00558806	7.362010551259734	7.3613754289773485	0	0	0	1	1	1	0	0	1	1	0	1	0	0	60.0	0.0	-4.519115475011207	0.2436049667049573	5.580046202679696	0.0	True	False	True	False	False	False	0.0	0.005187650424560266
chr12_9867631_C_T_b38	0.0188082	7.362010551259734	7.3613754289773485	0	0	0	1	1	1	0	0	1	1	0	1	0	0	60.0	0.0	-4.519115475011207	0.2436049667049573	5.580046202679696	0.0	True	False	True	False	False	False	0.0	0.005187650424560266
chr20_33667228_T_C_b38	0.00149524	7.818027938530729	6.267200548541362	1	1	1	0	1	1	1	1	1	1	1	1	0	1	60.0	0.01	-6.717677020223386	0.3310784579581174	-4.120623989746576	0.0	True	False	True	False	False	False	0.0	0.005187634588589617
chr20_33667228_T_C_b38	0.00149524	7.818027938530729	6.267200548541362	1	1	1	0	1	1	1	1	1	1	1	1	0	1	60.0	0.01	-6.717677020223386	0.3310784579581174	-4.120623989746576	0.0	True	False	True	False	False	False	0.0	0.005187634588589617
chr20_33667228_T_C_b38	0.00149524	7.818027938530729	6.267200548541362	1	1	1	0	1	1	1	1	1	1	1	1	0	1	60.0	0.01	-6.717677020223386	0.3310784579581174	-4.120623989746576	0.0	True	False	True	False	False	False	0.0	0.005187634588589617
chr20_33667228_T_C_b38	0.00149524	7.818027938530729	6.267200548541362	1	1	1	0	1	1	1	1	1	1	1	1	0	1	60.0	0.01	-6.717677020223386	0.3310784579581174	-4.120623989746576	0.0	True	False	True	False	False	False	0.0	0.005187634588589617
chr20_33667228_T_C_b38	0.00149524	7.818027938530729	6.267200548541362	1	1	1	0	1	1	1	1	1	1	1	1	0	1	60.0	0.01	-6.717677020223386	0.3310784579581174	-4.120623989746576	0.0	True	False	True	False	False	False	0.0	0.005187634588589617
chr2_9489887_T_C_b38	0.005685	7.462214939768189	4.983606621708336	1	0	0	0	0	1	0	0	1	0	1	1	0	1	30.0	0.861	-4.82556161308295	4.532771689746035	9.98621810743073	0.0	True	False	True	False	False	False	0.0	0.005187627497308151
chr2_9489887_T_C_b38	0.00113282	7.462214939768189	4.983606621708336	1	0	0	0	0	1	0	0	1	0	1	1	0	1	30.0	0.861	-4.82556161308295	4.532771689746035	9.98621810743073	0.0	True	False	True	False	False	False	0.0	0.005187627497308151
chr6_127455095_T_C_b38	0.0117992	6.902742737158593	6.74993119378857	0	0	1	1	0	1	0	0	1	1	0	1	0	0	20.0	0.007	-2.444889162680401	4.456885182637225	0.4792438185049903	2.1087186961973075	True	False	True	False	False	False	0.0	0.005187612132610983
chr6_127455095_T_C_b38	0.0211284	6.902742737158593	6.74993119378857	0	0	1	1	0	1	0	0	1	1	0	1	0	0	20.0	0.007	-2.444889162680401	4.456885182637225	0.4792438185049903	2.1087186961973075	True	False	True	False	False	False	0.0	0.005187612132610983
chr6_127455095_T_C_b38	0.0211284	6.902742737158593	6.74993119378857	0	0	1	1	0	1	0	0	1	1	0	1	0	0	20.0	0.007	-2.444889162680401	4.456885182637225	0.4792438185049903	2.1087186961973075	True	False	True	False	False	False	0.0	0.005187612132610983
chr6_127455095_T_C_b38	0.0117992	6.902742737158593	6.74993119378857	0	0	1	1	0	1	0	0	1	1	0	1	0	0	20.0	0.007	-2.444889162680401	4.456885182637225	0.4792438185049903	2.1087186961973075	True	False	True	False	False	False	0.0	0.005187612132610983
chr6_127455095_T_C_b38	0.0211284	6.902742737158593	6.74993119378857	0	0	1	1	0	1	0	0	1	1	0	1	0	0	20.0	0.007	-2.444889162680401	4.456885182637225	0.4792438185049903	2.1087186961973075	True	False	True	False	False	False	0.0	0.005187612132610983
chr6_127455095_T_C_b38	0.0392104	6.902742737158593	6.74993119378857	0	0	1	1	0	1	0	0	1	1	0	1	0	0	20.0	0.007	-2.444889162680401	4.456885182637225	0.4792438185049903	2.1087186961973075	True	False	True	False	False	False	0.0	0.005187612132610983
chr6_127455095_T_C_b38	0.0392104	6.902742737158593	6.74993119378857	0	0	1	1	0	1	0	0	1	1	0	1	0	0	20.0	0.007	-2.444889162680401	4.456885182637225	0.4792438185049903	2.1087186961973075	True	False	True	False	False	False	0.0	0.005187612132610983
chr6_127455095_T_C_b38	0.0117992	6.902742737158593	6.74993119378857	0	0	1	1	0	1	0	0	1	1	0	1	0	0	20.0	0.007	-2.444889162680401	4.456885182637225	0.4792438185049903	2.1087186961973075	True	False	True	False	False	False	0.0	0.005187612132610983
chr6_127455095_T_C_b38	0.0211284	6.902742737158593	6.74993119378857	0	0	1	1	0	1	0	0	1	1	0	1	0	0	20.0	0.007	-2.444889162680401	4.456885182637225	0.4792438185049903	2.1087186961973075	True	False	True	False	False	False	0.0	0.005187612132610983
chr6_127455095_T_C_b38	0.0117992	6.902742737158593	6.74993119378857	0	0	1	1	0	1	0	0	1	1	0	1	0	0	20.0	0.007	-2.444889162680401	4.456885182637225	0.4792438185049903	2.1087186961973075	True	False	True	False	False	False	0.0	0.005187612132610983
chr6_127455095_T_C_b38	0.0392104	6.902742737158593	6.74993119378857	0	0	1	1	0	1	0	0	1	1	0	1	0	0	20.0	0.007	-2.444889162680401	4.456885182637225	0.4792438185049903	2.1087186961973075	True	False	True	False	False	False	0.0	0.005187612132610983
chr6_127455095_T_C_b38	0.0392104	6.902742737158593	6.74993119378857	0	0	1	1	0	1	0	0	1	1	0	1	0	0	20.0	0.007	-2.444889162680401	4.456885182637225	0.4792438185049903	2.1087186961973075	True	False	True	False	False	False	0.0	0.005187612132610983
chr12_56129273_G_A_b38	0.00139514	8.018954683155718	6.336825731146441	1	0	1	0	1	1	1	1	1	1	1	1	0	0	80.0	0.0	-3.0290873915380088	0.0	-6.777201499752891	0.28649121688687273	True	False	True	False	False	False	0.0	0.005187578851668962
chr12_56129273_G_A_b38	0.00139514	8.018954683155718	6.336825731146441	1	0	1	0	1	1	1	1	1	1	1	1	0	0	80.0	0.0	-3.0290873915380088	0.0	-6.777201499752891	0.28649121688687273	True	False	True	False	False	False	0.0	0.005187578851668962
chr12_56129273_G_A_b38	0.00139514	8.018954683155718	6.336825731146441	1	0	1	0	1	1	1	1	1	1	1	1	0	0	80.0	0.0	-3.0290873915380088	0.0	-6.777201499752891	0.28649121688687273	True	False	True	False	False	False	0.0	0.005187578851668962
chr11_71503298_G_C_b38	0.0215401	7.599401333415815	1.791759469228055	1	0	1	0	0	0	0	0	0	1	0	0	0	1	50.0	0.001	10.01501200423732	0.0	-0.3200163723731606	0.43653823210162557	False	True	True	False	False	False	0.0	0.005187551016468289
chr11_71503298_G_C_b38	0.00161304	7.599401333415815	1.791759469228055	1	0	1	0	0	0	0	0	0	1	0	0	0	1	50.0	0.001	10.01501200423732	0.0	-0.3200163723731606	0.43653823210162557	False	True	True	False	False	False	0.0	0.005187551016468289
chr11_71503298_G_C_b38	0.0215401	7.599401333415815	1.791759469228055	1	0	1	0	0	0	0	0	0	1	0	0	0	1	50.0	0.001	10.01501200423732	0.0	-0.3200163723731606	0.43653823210162557	False	True	True	False	False	False	0.0	0.005187551016468289
chr11_71503298_G_C_b38	0.00161304	7.599401333415815	1.791759469228055	1	0	1	0	0	0	0	0	0	1	0	0	0	1	50.0	0.001	10.01501200423732	0.0	-0.3200163723731606	0.43653823210162557	False	True	True	False	False	False	0.0	0.005187551016468289
chr13_98214417_T_C_b38	0.0502435	6.912742820493176	6.912742820493176	0	0	1	0	1	1	0	1	1	1	0	1	1	1	40.0	0.0	-4.326918273452423	18.66213935058353	1.6651727413155726	0.0	True	False	True	False	False	False	0.0	0.005187525996096829
chr4_151695084_G_A_b38	0.0217756	7.425953657077541	8.119993827725105	0	0	0	0	1	1	0	1	1	0	0	1	0	1	60.0	0.0	-2.608926953819634	0.0	0.1511401259633658	0.0	True	False	True	False	False	False		0.005187525308145075
chr20_2662958_A_T_b38	0.00416102	6.954638864880987	6.1903154058531475	0	0	0	1	0	1	0	0	1	1	0	1	0	1	20.0	0.016	-2.558912686913915	0.0	6.737948006677996	2.4427085620446505	True	False	True	False	False	False	0.0	0.0051874529389027155
chr20_2662958_A_T_b38	0.00416102	6.954638864880987	6.1903154058531475	0	0	0	1	0	1	0	0	1	1	0	1	0	1	20.0	0.016	-2.558912686913915	0.0	6.737948006677996	2.4427085620446505	True	False	True	False	False	False	0.0	0.0051874529389027155
chr20_2662958_A_T_b38	0.00416102	6.954638864880987	6.1903154058531475	0	0	0	1	0	1	0	0	1	1	0	1	0	1	20.0	0.016	-2.558912686913915	0.0	6.737948006677996	2.4427085620446505	True	False	True	False	False	False	0.0	0.0051874529389027155
chr20_2662958_A_T_b38	0.00416102	6.954638864880987	6.1903154058531475	0	0	0	1	0	1	0	0	1	1	0	1	0	1	20.0	0.016	-2.558912686913915	0.0	6.737948006677996	2.4427085620446505	True	False	True	False	False	False	0.0	0.0051874529389027155
chr20_2662958_A_T_b38	0.00416102	6.954638864880987	6.1903154058531475	0	0	0	1	0	1	0	0	1	1	0	1	0	1	20.0	0.016	-2.558912686913915	0.0	6.737948006677996	2.4427085620446505	True	False	True	False	False	False	0.0	0.0051874529389027155
chr20_2662958_A_T_b38	0.00416102	6.954638864880987	6.1903154058531475	0	0	0	1	0	1	0	0	1	1	0	1	0	1	20.0	0.016	-2.558912686913915	0.0	6.737948006677996	2.4427085620446505	True	False	True	False	False	False	0.0	0.0051874529389027155
chr14_22873288_G_A_b38	0.0149491	8.169336395928386	5.0689042022202315	1	0	0	0	0	1	1	0	1	1	1	1	1	0	60.0	0.009	-6.798718483305208	0.4646595238616475	9.34407501295464	0.0	False	True	True	False	False	False	0.0	0.0051874356907643665
chr14_22873288_G_A_b38	0.0149491	8.169336395928386	5.0689042022202315	1	0	0	0	0	1	1	0	1	1	1	1	1	0	60.0	0.009	-6.798718483305208	0.4646595238616475	9.34407501295464	0.0	False	True	True	False	False	False	0.0	0.0051874356907643665
chr14_22873288_G_A_b38	0.0149491	8.169336395928386	5.0689042022202315	1	0	0	0	0	1	1	0	1	1	1	1	1	0	60.0	0.009	-6.798718483305208	0.4646595238616475	9.34407501295464	0.0	False	True	True	False	False	False	0.0	0.0051874356907643665
chr21_45488949_A_G_b38	0.00156641	7.644440761556566	6.226536669287466	0	0	0	1	0	1	0	0	1	0	0	1	0	1	70.0	0.0	-3.5621412216686914	0.0	4.976973678768282	0.0	True	False	True	False	False	False	0.0	0.00518737227698718
chr21_45488949_A_G_b38	0.00156641	7.644440761556566	6.226536669287466	0	0	0	1	0	1	0	0	1	0	0	1	0	1	70.0	0.0	-3.5621412216686914	0.0	4.976973678768282	0.0	True	False	True	False	False	False	0.0	0.00518737227698718
chr21_45488949_A_G_b38	0.00156641	7.644440761556566	6.226536669287466	0	0	0	1	0	1	0	0	1	0	0	1	0	1	70.0	0.0	-3.5621412216686914	0.0	4.976973678768282	0.0	True	False	True	False	False	False	0.0	0.00518737227698718
chr21_45488949_A_G_b38	0.00156641	7.644440761556566	6.226536669287466	0	0	0	1	0	1	0	0	1	0	0	1	0	1	70.0	0.0	-3.5621412216686914	0.0	4.976973678768282	0.0	True	False	True	False	False	False	0.0	0.00518737227698718
chr21_45488949_A_G_b38	0.00156641	7.644440761556566	6.226536669287466	0	0	0	1	0	1	0	0	1	0	0	1	0	1	70.0	0.0	-3.5621412216686914	0.0	4.976973678768282	0.0	True	False	True	False	False	False	0.0	0.00518737227698718
chr16_88813787_T_C_b38	0.0627165	7.469654172932128	3.970291913552122	1	0	0	0	0	1	0	1	1	0	1	1	0	1	20.0	0.002	-0.3756708526476076	3.8507182152159793	2.886985560104847	0.4006633081826294	False	True	True	False	False	False	0.0	0.005187358615830135
chr16_88813787_T_C_b38	0.0627165	7.469654172932128	3.970291913552122	1	0	0	0	0	1	0	1	1	0	1	1	0	1	20.0	0.002	-0.3756708526476076	3.8507182152159793	2.886985560104847	0.4006633081826294	False	True	True	False	False	False	0.0	0.005187358615830135
chr13_40940497_A_T_b38	0.00413303	6.773080375655535	6.049733455231958	0	0	1	0	1	1	0	0	1	1	0	1	0	1	30.0	0.001	-4.51761659138851	0.0	0.4021355591646696	0.0	True	False	True	False	False	False	0.0	0.005187349077879038
chr15_65638298_A_G_b38	0.00188333	7.2485040723706105	4.770684624465665	0	0	1	0	1	0	0	1	0	1	0	1	1	0	60.0	0.046	-5.5032749397595975	0.0	-4.0449928007680285	0.8188654518318685	True	False	True	False	False	False	0.0	0.0051873297531517554
chr15_65638298_A_G_b38	0.00188333	7.2485040723706105	4.770684624465665	0	0	1	0	1	0	0	1	0	1	0	1	1	0	60.0	0.046	-5.5032749397595975	0.0	-4.0449928007680285	0.8188654518318685	True	False	True	False	False	False	0.0	0.0051873297531517554
chr15_29104118_C_G_b38	0.0637862	7.140453043101158	7.13966033596492	0	0	0	0	1	1	0	1	1	1	0	1	0	0	40.0	0.0	-9.152217622709498	0.0	1.3239396193576312	0.0	True	False	True	False	False	False	0.0	0.005187327355797464
chr15_29104118_C_G_b38	0.0637862	7.140453043101158	7.13966033596492	0	0	0	0	1	1	0	1	1	1	0	1	0	0	40.0	0.0	-9.152217622709498	0.0	1.3239396193576312	0.0	True	False	True	False	False	False	0.0	0.005187327355797464
chr15_29104118_C_G_b38	0.0637862	7.140453043101158	7.13966033596492	0	0	0	0	1	1	0	1	1	1	0	1	0	0	40.0	0.0	-9.152217622709498	0.0	1.3239396193576312	0.0	True	False	True	False	False	False	0.0	0.005187327355797464
chr19_47711593_G_A_b38	0.00101163	7.57353126274595	7.511524648390866	0	0	1	1	0	0	0	0	0	0	1	0	0	0	60.0	0.01	-7.515349085952316	3.113517455093481	-5.814619244826069	0.0	True	False	True	False	False	False	0.0	0.005187312281810216
chr2_218282080_G_A_b38	0.00622636	8.179199798423086	9.119758993744945	1	0	1	1	0	1	0	0	1	1	0	1	0	1	80.0	0.991	4.030254016215303	0.0	-2.837417957003275	0.8238219967241918	True	False	True	False	False	False	0.0	0.0051873055242714055
chr2_218282080_G_A_b38	0.0213193	8.179199798423086	9.119758993744945	1	0	1	1	0	1	0	0	1	1	0	1	0	1	80.0	0.991	4.030254016215303	0.0	-2.837417957003275	0.8238219967241918	True	False	True	False	False	False	0.0	0.0051873055242714055
chr2_218282080_G_A_b38	0.0213193	8.179199798423086	9.119758993744945	1	0	1	1	0	1	0	0	1	1	0	1	0	1	80.0	0.991	4.030254016215303	0.0	-2.837417957003275	0.8238219967241918	True	False	True	False	False	False	0.0	0.0051873055242714055
chr2_218282080_G_A_b38	0.00622636	8.179199798423086	9.119758993744945	1	0	1	1	0	1	0	0	1	1	0	1	0	1	80.0	0.991	4.030254016215303	0.0	-2.837417957003275	0.8238219967241918	True	False	True	False	False	False	0.0	0.0051873055242714055
chr2_218282080_G_A_b38	0.00622636	8.179199798423086	9.119758993744945	1	0	1	1	0	1	0	0	1	1	0	1	0	1	80.0	0.991	4.030254016215303	0.0	-2.837417957003275	0.8238219967241918	True	False	True	False	False	False	0.0	0.0051873055242714055
chr2_218282080_G_A_b38	0.0213193	8.179199798423086	9.119758993744945	1	0	1	1	0	1	0	0	1	1	0	1	0	1	80.0	0.991	4.030254016215303	0.0	-2.837417957003275	0.8238219967241918	True	False	True	False	False	False	0.0	0.0051873055242714055
chr2_218282080_G_A_b38	0.0213193	8.179199798423086	9.119758993744945	1	0	1	1	0	1	0	0	1	1	0	1	0	1	80.0	0.991	4.030254016215303	0.0	-2.837417957003275	0.8238219967241918	True	False	True	False	False	False	0.0	0.0051873055242714055
chr2_218282080_G_A_b38	0.00622636	8.179199798423086	9.119758993744945	1	0	1	1	0	1	0	0	1	1	0	1	0	1	80.0	0.991	4.030254016215303	0.0	-2.837417957003275	0.8238219967241918	True	False	True	False	False	False	0.0	0.0051873055242714055
chr4_109960338_A_G_b38	0.00421065	6.272877006546167	6.270988431858299	0	0	1	0	0	0	0	0	0	0	0	0	0	0	20.0	0.003	-4.905076737508752	0.0	0.7169705345257	0.22614541388271903	True	False	True	False	False	False	0.0	0.005187261012355563
chr4_109960338_A_G_b38	0.00537338	6.272877006546167	6.270988431858299	0	0	1	0	0	0	0	0	0	0	0	0	0	0	20.0	0.003	-4.905076737508752	0.0	0.7169705345257	0.22614541388271903	True	False	True	False	False	False	0.0	0.005187261012355563
chr4_109960338_A_G_b38	0.00537338	6.272877006546167	6.270988431858299	0	0	1	0	0	0	0	0	0	0	0	0	0	0	20.0	0.003	-4.905076737508752	0.0	0.7169705345257	0.22614541388271903	True	False	True	False	False	False	0.0	0.005187261012355563
chr4_109960338_A_G_b38	0.00421065	6.272877006546167	6.270988431858299	0	0	1	0	0	0	0	0	0	0	0	0	0	0	20.0	0.003	-4.905076737508752	0.0	0.7169705345257	0.22614541388271903	True	False	True	False	False	False	0.0	0.005187261012355563
chr16_68820611_G_A_b38	0.0250304	7.079184394609668	7.079184394609668	0	0	0	0	0	0	0	0	0	0	0	0	0	1	70.0	0.002	-2.657253045612064	3.0349319277171056	7.120233206057307	4.17142526404146	True	False	True	False	False	False	0.0	0.0051872464536638335
chr16_68820611_G_A_b38	0.00825064	7.079184394609668	7.079184394609668	0	0	0	0	0	0	0	0	0	0	0	0	0	1	70.0	0.002	-2.657253045612064	3.0349319277171056	7.120233206057307	4.17142526404146	True	False	True	False	False	False	0.0	0.0051872464536638335
chr2_101858013_C_G_b38	0.00439175	6.975413927455952	6.890609120147166	0	0	0	0	0	1	0	0	1	1	0	1	0	1	40.0	0.0	-1.90928036350632	0.0	8.454370850253007	0.0	True	False	True	False	False	False	0.0	0.0051871466627084585
chr2_101858013_C_G_b38	0.00439175	6.975413927455952	6.890609120147166	0	0	0	0	0	1	0	0	1	1	0	1	0	1	40.0	0.0	-1.90928036350632	0.0	8.454370850253007	0.0	True	False	True	False	False	False	0.0	0.0051871466627084585
chr2_101858013_C_G_b38	0.00439175	6.975413927455952	6.890609120147166	0	0	0	0	0	1	0	0	1	1	0	1	0	1	40.0	0.0	-1.90928036350632	0.0	8.454370850253007	0.0	True	False	True	False	False	False	0.0	0.0051871466627084585
chr1_236568044_C_T_b38	0.00570568	7.212294468500341	6.858565034791365	0	0	1	0	0	1	0	1	1	0	0	1	0	1	40.0	0.0	-2.435496302405892	0.0	-0.0212473201495555	5.706907633183668	True	False	True	False	False	False	0.0	0.0051871456165325305
chr1_236568044_C_T_b38	0.00570568	7.212294468500341	6.858565034791365	0	0	1	0	0	1	0	1	1	0	0	1	0	1	40.0	0.0	-2.435496302405892	0.0	-0.0212473201495555	5.706907633183668	True	False	True	False	False	False	0.0	0.0051871456165325305
chr16_74663523_C_T_b38	0.0401323	7.109062135687172	6.699500340161678	0	0	0	0	0	1	0	0	1	1	0	1	0	1	50.0	0.007	-6.269349734545552	1.5994993267647315	5.73861535230732	0.0	True	False	True	False	False	False	0.0	0.005187138433397594
chr6_131882950_G_C_b38	0.00647839	6.406879986069314	6.1675164908883415	0	0	0	1	0	0	0	0	0	0	0	0	0	1	20.0	0.0	-10.213685238199847	1.5062069620343337	3.853134284401733	1.0805525161635927	True	False	True	False	False	False	0.0	0.005187119685691835
chr21_32677797_T_C_b38	0.00857459	6.912742820493176	6.742880635791903	0	0	0	1	0	0	0	0	0	0	0	1	0	1	40.0	0.151	5.466154240534149	3.7922739005704105	4.412604140329179	0.0	True	False	True	False	False	False	0.0	0.005187102048419312
chr21_32677797_T_C_b38	0.00857459	6.912742820493176	6.742880635791903	0	0	0	1	0	0	0	0	0	0	0	1	0	1	40.0	0.151	5.466154240534149	3.7922739005704105	4.412604140329179	0.0	True	False	True	False	False	False	0.0	0.005187102048419312
chr5_239430_T_C_b38	0.00706971	6.953684210870537	6.833031732786201	0	0	0	1	0	0	0	0	0	0	0	1	0	1	50.0	0.001	-6.719866556717517	0.7666937829072431	3.347901406435476	0.47666932400866147	True	False	True	False	False	False	0.0	0.005186997642212514
chr5_239430_T_C_b38	0.0161873	6.953684210870537	6.833031732786201	0	0	0	1	0	0	0	0	0	0	0	1	0	1	50.0	0.001	-6.719866556717517	0.7666937829072431	3.347901406435476	0.47666932400866147	True	False	True	False	False	False	0.0	0.005186997642212514
chr5_239430_T_C_b38	0.0161873	6.953684210870537	6.833031732786201	0	0	0	1	0	0	0	0	0	0	0	1	0	1	50.0	0.001	-6.719866556717517	0.7666937829072431	3.347901406435476	0.47666932400866147	True	False	True	False	False	False	0.0	0.005186997642212514
chr5_239430_T_C_b38	0.00706971	6.953684210870537	6.833031732786201	0	0	0	1	0	0	0	0	0	0	0	1	0	1	50.0	0.001	-6.719866556717517	0.7666937829072431	3.347901406435476	0.47666932400866147	True	False	True	False	False	False	0.0	0.005186997642212514
chr22_31284218_T_C_b38	0.0231137	6.836259277277067	6.836259277277067	0	0	0	0	1	1	0	0	1	0	0	1	0	1	30.0	0.379	-13.74232741314155	3.174161940915626	6.051000550747354	1.97739806780001	True	False	True	False	False	False	0.0	0.005186995680278339
chr22_31284218_T_C_b38	0.15439	6.836259277277067	6.836259277277067	0	0	0	0	1	1	0	0	1	0	0	1	0	1	30.0	0.379	-13.74232741314155	3.174161940915626	6.051000550747354	1.97739806780001	True	False	True	False	False	False	0.0	0.005186995680278339
chr17_17075520_G_A_b38	0.00488043	7.846589975291186	5.247024072160486	0	0	1	0	1	1	0	1	1	1	0	1	1	1	70.0	0.0	-8.483870205870232	0.0	9.383748664342017	5.800196636932194	True	False	True	False	False	False	0.0	0.005186993817519527
chr17_17075520_G_A_b38	0.00488043	7.846589975291186	5.247024072160486	0	0	1	0	1	1	0	1	1	1	0	1	1	1	70.0	0.0	-8.483870205870232	0.0	9.383748664342017	5.800196636932194	True	False	True	False	False	False	0.0	0.005186993817519527
chr17_17075520_G_A_b38	0.00488043	7.846589975291186	5.247024072160486	0	0	1	0	1	1	0	1	1	1	0	1	1	1	70.0	0.0	-8.483870205870232	0.0	9.383748664342017	5.800196636932194	True	False	True	False	False	False	0.0	0.005186993817519527
chr18_62552094_A_G_b38	0.00316049	7.465655310134056	6.021023349349527	0	0	1	0	0	0	0	0	0	0	0	0	0	1	50.0	0.0	-0.0994637850539156	0.0	5.235624927477311	2.5291691800539695	False	True	True	False	False	False	0.0	0.005186959891581528
chr18_62552094_A_G_b38	0.00316049	7.465655310134056	6.021023349349527	0	0	1	0	0	0	0	0	0	0	0	0	0	1	50.0	0.0	-0.0994637850539156	0.0	5.235624927477311	2.5291691800539695	False	True	True	False	False	False	0.0	0.005186959891581528
chr18_62552094_A_G_b38	0.00225194	7.465655310134056	6.021023349349527	0	0	1	0	0	0	0	0	0	0	0	0	0	1	50.0	0.0	-0.0994637850539156	0.0	5.235624927477311	2.5291691800539695	False	True	True	False	False	False	0.0	0.005186959891581528
chr18_62552094_A_G_b38	0.00316049	7.465655310134056	6.021023349349527	0	0	1	0	0	0	0	0	0	0	0	0	0	1	50.0	0.0	-0.0994637850539156	0.0	5.235624927477311	2.5291691800539695	False	True	True	False	False	False	0.0	0.005186959891581528
chr18_62552094_A_G_b38	0.00225194	7.465655310134056	6.021023349349527	0	0	1	0	0	0	0	0	0	0	0	0	0	1	50.0	0.0	-0.0994637850539156	0.0	5.235624927477311	2.5291691800539695	False	True	True	False	False	False	0.0	0.005186959891581528
chr18_62552094_A_G_b38	0.00225194	7.465655310134056	6.021023349349527	0	0	1	0	0	0	0	0	0	0	0	0	0	1	50.0	0.0	-0.0994637850539156	0.0	5.235624927477311	2.5291691800539695	False	True	True	False	False	False	0.0	0.005186959891581528
chr3_15675266_G_A_b38	0.0218133	6.584791392385716	6.448889394146858	0	0	0	0	0	0	0	0	0	0	0	0	0	1	40.0	0.0	-6.587658346047613	0.6632789445856728	2.364867065294405	1.1624475091306579	True	False	True	False	False	False	0.0	0.005186948141674776
chr3_15675266_G_A_b38	0.0218133	6.584791392385716	6.448889394146858	0	0	0	0	0	0	0	0	0	0	0	0	0	1	40.0	0.0	-6.587658346047613	0.6632789445856728	2.364867065294405	1.1624475091306579	True	False	True	False	False	False	0.0	0.005186948141674776
chr3_15675266_G_A_b38	0.0218133	6.584791392385716	6.448889394146858	0	0	0	0	0	0	0	0	0	0	0	0	0	1	40.0	0.0	-6.587658346047613	0.6632789445856728	2.364867065294405	1.1624475091306579	True	False	True	False	False	False	0.0	0.005186948141674776
chr12_103779291_C_T_b38	0.152585	6.917705609835305	6.9167150203536085	0	0	0	1	1	1	0	0	1	0	0	1	0	1	40.0	0.0	-0.2162038251097334	0.0	7.339987979789598	4.129297921677747	True	False	True	False	False	False	0.0	0.005186926562721429
chr12_103779291_C_T_b38	0.152585	6.917705609835305	6.9167150203536085	0	0	0	1	1	1	0	0	1	0	0	1	0	1	40.0	0.0	-0.2162038251097334	0.0	7.339987979789598	4.129297921677747	True	False	True	False	False	False	0.0	0.005186926562721429
chr12_103779291_C_T_b38	0.139695	6.917705609835305	6.9167150203536085	0	0	0	1	1	1	0	0	1	0	0	1	0	1	40.0	0.0	-0.2162038251097334	0.0	7.339987979789598	4.129297921677747	True	False	True	False	False	False	0.0	0.005186926562721429
chr12_103779291_C_T_b38	0.139695	6.917705609835305	6.9167150203536085	0	0	0	1	1	1	0	0	1	0	0	1	0	1	40.0	0.0	-0.2162038251097334	0.0	7.339987979789598	4.129297921677747	True	False	True	False	False	False	0.0	0.005186926562721429
chr5_122804622_G_A_b38	0.0137189	6.917705609835305	6.625392368007956	0	0	0	0	0	0	0	0	0	0	0	0	0	1	60.0	0.049	-2.657253045612064	0.0	3.923288316600527	0.8330898521925012	True	False	True	False	False	False	0.0	0.005186887067745477
chr5_122804622_G_A_b38	0.0137189	6.917705609835305	6.625392368007956	0	0	0	0	0	0	0	0	0	0	0	0	0	1	60.0	0.049	-2.657253045612064	0.0	3.923288316600527	0.8330898521925012	True	False	True	False	False	False	0.0	0.005186887067745477
chr17_4811183_C_G_b38	0.0199764	7.1204443723924875	5.4510384535657	0	0	0	0	1	0	0	1	0	0	0	1	0	1	60.0	0.0	-12.574505752294243	0.0	-0.3528667770785603	0.1386744259931731	True	False	True	False	False	False	0.0	0.005186849646401195
chr17_4811183_C_G_b38	0.0199764	7.1204443723924875	5.4510384535657	0	0	0	0	1	0	0	1	0	0	0	1	0	1	60.0	0.0	-12.574505752294243	0.0	-0.3528667770785603	0.1386744259931731	True	False	True	False	False	False	0.0	0.005186849646401195
chr17_4811183_C_G_b38	0.0199764	7.1204443723924875	5.4510384535657	0	0	0	0	1	0	0	1	0	0	0	1	0	1	60.0	0.0	-12.574505752294243	0.0	-0.3528667770785603	0.1386744259931731	True	False	True	False	False	False	0.0	0.005186849646401195
chr9_133477646_C_A_b38	0.00777937	7.251344983372214	6.0063531596017325	0	0	1	0	0	1	1	0	1	1	0	1	0	0	60.0	0.002	-1.879084067206724	0.0	3.6937953959932974	0.0	True	False	True	False	False	False	0.0	0.005186846096344382
chr9_133477646_C_A_b38	0.00727769	7.251344983372214	6.0063531596017325	0	0	1	0	0	1	1	0	1	1	0	1	0	0	60.0	0.002	-1.879084067206724	0.0	3.6937953959932974	0.0	True	False	True	False	False	False	0.0	0.005186846096344382
chr9_133477646_C_A_b38	0.00727769	7.251344983372214	6.0063531596017325	0	0	1	0	0	1	1	0	1	1	0	1	0	0	60.0	0.002	-1.879084067206724	0.0	3.6937953959932974	0.0	True	False	True	False	False	False	0.0	0.005186846096344382
chr9_133477646_C_A_b38	0.00777937	7.251344983372214	6.0063531596017325	0	0	1	0	0	1	1	0	1	1	0	1	0	0	60.0	0.002	-1.879084067206724	0.0	3.6937953959932974	0.0	True	False	True	False	False	False	0.0	0.005186846096344382
chr9_133477646_C_A_b38	0.00727769	7.251344983372214	6.0063531596017325	0	0	1	0	0	1	1	0	1	1	0	1	0	0	60.0	0.002	-1.879084067206724	0.0	3.6937953959932974	0.0	True	False	True	False	False	False	0.0	0.005186846096344382
chr9_133477646_C_A_b38	0.00777937	7.251344983372214	6.0063531596017325	0	0	1	0	0	1	1	0	1	1	0	1	0	0	60.0	0.002	-1.879084067206724	0.0	3.6937953959932974	0.0	True	False	True	False	False	False	0.0	0.005186846096344382
chr9_133477646_C_A_b38	0.00727769	7.251344983372214	6.0063531596017325	0	0	1	0	0	1	1	0	1	1	0	1	0	0	60.0	0.002	-1.879084067206724	0.0	3.6937953959932974	0.0	True	False	True	False	False	False	0.0	0.005186846096344382
chr9_133477646_C_A_b38	0.00777937	7.251344983372214	6.0063531596017325	0	0	1	0	0	1	1	0	1	1	0	1	0	0	60.0	0.002	-1.879084067206724	0.0	3.6937953959932974	0.0	True	False	True	False	False	False	0.0	0.005186846096344382
chr6_99483530_T_C_b38	0.0220407	6.656726524178391	6.473890696352274	0	0	0	1	0	1	0	0	1	0	0	0	0	1	20.0	0.002	-4.353336156377509	2.205781715747035	9.028702883056546	0.0	True	False	True	False	False	False	0.0	0.005186844736651419
chr21_41943594_G_A_b38	0.179695	7.2078598714324755	7.2078598714324755	0	0	0	0	1	1	0	0	1	1	0	1	0	1	60.0	0.0	-0.2458920767857865	0.539274087140245	-5.890274603350775	1.5066205431303175	True	False	True	False	False	False	0.0	0.0051868325300508415
chr21_41943594_G_A_b38	0.179695	7.2078598714324755	7.2078598714324755	0	0	0	0	1	1	0	0	1	1	0	1	0	1	60.0	0.0	-0.2458920767857865	0.539274087140245	-5.890274603350775	1.5066205431303175	True	False	True	False	False	False	0.0	0.0051868325300508415
chr21_41943594_G_A_b38	0.707451	7.2078598714324755	7.2078598714324755	0	0	0	0	1	1	0	0	1	1	0	1	0	1	60.0	0.0	-0.2458920767857865	0.539274087140245	-5.890274603350775	1.5066205431303175	True	False	True	False	False	False	0.0	0.0051868325300508415
chr21_41943594_G_A_b38	0.707451	7.2078598714324755	7.2078598714324755	0	0	0	0	1	1	0	0	1	1	0	1	0	1	60.0	0.0	-0.2458920767857865	0.539274087140245	-5.890274603350775	1.5066205431303175	True	False	True	False	False	False	0.0	0.0051868325300508415
chr7_95586298_A_G_b38	0.00243234	6.716594773520978	5.945420608606575	0	0	1	0	0	1	0	0	1	0	0	1	0	1	40.0	0.002	-16.664906960899184	4.284752088381168	-5.920998362812881	0.0	True	False	True	False	False	False	0.0	0.005186799898432161
chr16_375937_C_T_b38	0.0107903	7.566828479208331	5.293304824724492	0	0	0	1	0	0	0	0	0	1	0	0	0	1	80.0	0.0	5.742955621080684	1.367554961222644	1.5938262570421386	4.981028756705108	True	False	True	False	False	False	0.0	0.005186783947828151
chr16_375937_C_T_b38	0.00294607	7.566828479208331	5.293304824724492	0	0	0	1	0	0	0	0	0	1	0	0	0	1	80.0	0.0	5.742955621080684	1.367554961222644	1.5938262570421386	4.981028756705108	True	False	True	False	False	False	0.0	0.005186783947828151
chr16_375937_C_T_b38	0.0107903	7.566828479208331	5.293304824724492	0	0	0	1	0	0	0	0	0	1	0	0	0	1	80.0	0.0	5.742955621080684	1.367554961222644	1.5938262570421386	4.981028756705108	True	False	True	False	False	False	0.0	0.005186783947828151
chr16_375937_C_T_b38	0.00294607	7.566828479208331	5.293304824724492	0	0	0	1	0	0	0	0	0	1	0	0	0	1	80.0	0.0	5.742955621080684	1.367554961222644	1.5938262570421386	4.981028756705108	True	False	True	False	False	False	0.0	0.005186783947828151
chr16_375937_C_T_b38	0.00294607	7.566828479208331	5.293304824724492	0	0	0	1	0	0	0	0	0	1	0	0	0	1	80.0	0.0	5.742955621080684	1.367554961222644	1.5938262570421386	4.981028756705108	True	False	True	False	False	False	0.0	0.005186783947828151
chr16_375937_C_T_b38	0.00294607	7.566828479208331	5.293304824724492	0	0	0	1	0	0	0	0	0	1	0	0	0	1	80.0	0.0	5.742955621080684	1.367554961222644	1.5938262570421386	4.981028756705108	True	False	True	False	False	False	0.0	0.005186783947828151
chr16_375937_C_T_b38	0.00294607	7.566828479208331	5.293304824724492	0	0	0	1	0	0	0	0	0	1	0	0	0	1	80.0	0.0	5.742955621080684	1.367554961222644	1.5938262570421386	4.981028756705108	True	False	True	False	False	False	0.0	0.005186783947828151
chr16_375937_C_T_b38	0.0107903	7.566828479208331	5.293304824724492	0	0	0	1	0	0	0	0	0	1	0	0	0	1	80.0	0.0	5.742955621080684	1.367554961222644	1.5938262570421386	4.981028756705108	True	False	True	False	False	False	0.0	0.005186783947828151
chr16_375937_C_T_b38	0.0107903	7.566828479208331	5.293304824724492	0	0	0	1	0	0	0	0	0	1	0	0	0	1	80.0	0.0	5.742955621080684	1.367554961222644	1.5938262570421386	4.981028756705108	True	False	True	False	False	False	0.0	0.005186783947828151
chr16_375937_C_T_b38	0.00294607	7.566828479208331	5.293304824724492	0	0	0	1	0	0	0	0	0	1	0	0	0	1	80.0	0.0	5.742955621080684	1.367554961222644	1.5938262570421386	4.981028756705108	True	False	True	False	False	False	0.0	0.005186783947828151
chr16_375937_C_T_b38	0.0107903	7.566828479208331	5.293304824724492	0	0	0	1	0	0	0	0	0	1	0	0	0	1	80.0	0.0	5.742955621080684	1.367554961222644	1.5938262570421386	4.981028756705108	True	False	True	False	False	False	0.0	0.005186783947828151
chr16_375937_C_T_b38	0.0107903	7.566828479208331	5.293304824724492	0	0	0	1	0	0	0	0	0	1	0	0	0	1	80.0	0.0	5.742955621080684	1.367554961222644	1.5938262570421386	4.981028756705108	True	False	True	False	False	False	0.0	0.005186783947828151
chr16_375937_C_T_b38	0.0107903	7.566828479208331	5.293304824724492	0	0	0	1	0	0	0	0	0	1	0	0	0	1	80.0	0.0	5.742955621080684	1.367554961222644	1.5938262570421386	4.981028756705108	True	False	True	False	False	False	0.0	0.005186783947828151
chr16_375937_C_T_b38	0.00294607	7.566828479208331	5.293304824724492	0	0	0	1	0	0	0	0	0	1	0	0	0	1	80.0	0.0	5.742955621080684	1.367554961222644	1.5938262570421386	4.981028756705108	True	False	True	False	False	False	0.0	0.005186783947828151
chr8_33506374_C_T_b38	0.171015	6.752270376141742	6.75110146893676	0	0	1	0	0	0	0	0	0	0	0	1	0	1	40.0	0.031	-3.1109668351890507	0.0	0.6051949471019356	0.0	True	False	True	False	False	False	0.0	0.005186775190083862
chr8_33506374_C_T_b38	0.171015	6.752270376141742	6.75110146893676	0	0	1	0	0	0	0	0	0	0	0	1	0	1	40.0	0.031	-3.1109668351890507	0.0	0.6051949471019356	0.0	True	False	True	False	False	False	0.0	0.005186775190083862
chr10_97391496_G_A_b38	0.00311948	6.97914527506881	6.481577129276431	0	0	0	0	0	0	0	0	0	1	0	0	0	1	60.0	0.118	0.9560298461164024	0.0	2.4333559501848327	0.0	True	False	True	False	False	False	0.0	0.005186740102390202
chr10_97391496_G_A_b38	0.00311948	6.97914527506881	6.481577129276431	0	0	0	0	0	0	0	0	0	1	0	0	0	1	60.0	0.118	0.9560298461164024	0.0	2.4333559501848327	0.0	True	False	True	False	False	False	0.0	0.005186740102390202
chr10_97391496_G_A_b38	0.00311948	6.97914527506881	6.481577129276431	0	0	0	0	0	0	0	0	0	1	0	0	0	1	60.0	0.118	0.9560298461164024	0.0	2.4333559501848327	0.0	True	False	True	False	False	False	0.0	0.005186740102390202
chr9_96040417_C_T_b38	0.00145647	7.340835554123275	7.1631723908466425	0	0	0	1	1	1	0	0	1	1	0	1	0	0	60.0	0.0	1.116566101198866	1.1462811955634635	5.565526246755695	0.0	True	False	True	False	False	False	0.0	0.005186735005752905
chr1_243497920_G_T_b38	0.00532172	7.532088143541722	7.515344571180436	0	0	1	0	0	1	0	0	1	0	1	0	0	1	50.0	0.0	-6.345355151903919	2.400147883583428	1.9283952011104544	1.0222183179146922	True	False	True	False	False	False	0.0	0.005186731071548169
chr7_116917549_G_A_b38	0.00168045	7.306531398939505	5.181783550292085	0	0	0	0	0	0	0	0	0	0	0	1	0	1	80.0	0.002	-3.019046456240919	2.3147721585565524	7.881674357158218	1.5575807242858701	True	False	True	False	False	False	0.0	0.005186715314475616
chr7_116917549_G_A_b38	0.00168045	7.306531398939505	5.181783550292085	0	0	0	0	0	0	0	0	0	0	0	1	0	1	80.0	0.002	-3.019046456240919	2.3147721585565524	7.881674357158218	1.5575807242858701	True	False	True	False	False	False	0.0	0.005186715314475616
chr4_107658824_T_C_b38	0.0309758	7.130098510125578	7.034387929915503	0	0	1	1	0	1	0	0	1	0	0	1	0	1	40.0	0.0	-1.597858282681088	10.147141605316444	4.866378640324925	0.0	True	False	True	False	False	False	0.0	0.005186694500184533
chr4_107658824_T_C_b38	0.0309758	7.130098510125578	7.034387929915503	0	0	1	1	0	1	0	0	1	0	0	1	0	1	40.0	0.0	-1.597858282681088	10.147141605316444	4.866378640324925	0.0	True	False	True	False	False	False	0.0	0.005186694500184533
chr4_184764203_C_T_b38	0.0262959	6.9440872082295275	6.476972362889683	0	0	0	0	0	1	0	0	1	1	0	1	0	1	40.0	0.0	-8.96410015145828	0.0	-0.1655188594835905	0.0	True	False	True	False	False	False	0.0	0.005186694384452689
chr19_15123824_T_G_b38	0.00127879	7.0317412587631285	5.351858133476067	0	0	0	0	1	1	0	1	1	1	0	1	0	1	30.0	0.0	0.8085966181554951	0.0	4.812637293973218	0.0	False	True	True	False	False	False	0.0	0.005186688631435137
chr19_15123824_T_G_b38	0.00127879	7.0317412587631285	5.351858133476067	0	0	0	0	1	1	0	1	1	1	0	1	0	1	30.0	0.0	0.8085966181554951	0.0	4.812637293973218	0.0	False	True	True	False	False	False	0.0	0.005186688631435137
chr19_15123824_T_G_b38	0.00127879	7.0317412587631285	5.351858133476067	0	0	0	0	1	1	0	1	1	1	0	1	0	1	30.0	0.0	0.8085966181554951	0.0	4.812637293973218	0.0	False	True	True	False	False	False	0.0	0.005186688631435137
chr19_15123824_T_G_b38	0.00127879	7.0317412587631285	5.351858133476067	0	0	0	0	1	1	0	1	1	1	0	1	0	1	30.0	0.0	0.8085966181554951	0.0	4.812637293973218	0.0	False	True	True	False	False	False	0.0	0.005186688631435137
chr1_21607833_A_C_b38	0.00156349	7.779885115070522	5.940171252720432	0	1	1	1	1	1	1	1	1	0	0	1	1	0	60.0	0.0	5.931961968402657	15.275592598353027	1.860619396452769	0.0	True	False	True	False	False	False	0.0	0.005186654764194261
chr8_22615711_T_C_b38	0.00230216	7.5251007461258	3.4339872044851463	0	0	0	0	0	1	0	0	1	1	0	1	0	1	60.0	0.0	-5.728132747393245	0.0	-4.605041307276757	0.0	False	True	True	False	False	False	0.0	0.005186641940208481
chr8_22615711_T_C_b38	0.00230216	7.5251007461258	3.4339872044851463	0	0	0	0	0	1	0	0	1	1	0	1	0	1	60.0	0.0	-5.728132747393245	0.0	-4.605041307276757	0.0	False	True	True	False	False	False	0.0	0.005186641940208481
chr8_22615711_T_C_b38	0.00230216	7.5251007461258	3.4339872044851463	0	0	0	0	0	1	0	0	1	1	0	1	0	1	60.0	0.0	-5.728132747393245	0.0	-4.605041307276757	0.0	False	True	True	False	False	False	0.0	0.005186641940208481
chr4_78931003_T_C_b38	0.0259985	6.520621127558696	5.950642552587727	0	0	1	0	0	0	0	0	0	0	0	0	0	1	30.0	0.0	-17.345879705519987	1.833124350882258	3.783553675184209	0.30408706004594466	True	False	True	False	False	False	0.0	0.005186595994120225
chr4_78931003_T_C_b38	0.0174614	6.520621127558696	5.950642552587727	0	0	1	0	0	0	0	0	0	0	0	0	0	1	30.0	0.0	-17.345879705519987	1.833124350882258	3.783553675184209	0.30408706004594466	True	False	True	False	False	False	0.0	0.005186595994120225
chr15_43008329_C_T_b38	0.017003	7.1316985104669115	6.952728644624869	0	0	0	0	1	1	0	0	1	0	0	1	0	1	60.0	0.003	-1.59905459440171	0.0	-5.901988568740229	0.5382733067498577	True	False	True	False	False	False	0.0	0.005186579823181555
chr20_5603009_G_A_b38	0.00174619	7.212294468500341	7.2115567333138015	0	0	0	0	0	1	1	1	1	0	0	1	0	1	60.0	0.0	-5.842896584048681	2.328608516255139	2.0046562684275493	0.0	True	False	True	False	False	False	0.0	0.005186552795927263
chr20_5603009_G_A_b38	0.00174619	7.212294468500341	7.2115567333138015	0	0	0	0	0	1	1	1	1	0	0	1	0	1	60.0	0.0	-5.842896584048681	2.328608516255139	2.0046562684275493	0.0	True	False	True	False	False	False	0.0	0.005186552795927263
chr2_25284204_A_T_b38	0.00281048	7.309212365692763	7.309212365692763	0	0	0	0	0	1	0	0	1	1	0	1	0	1	60.0	0.0	-7.627960174208933	0.3958903599443832	7.4487963458777315	0.0	True	False	True	False	False	False	0.0	0.0051865323865732844
chr2_25284204_A_T_b38	0.00281048	7.309212365692763	7.309212365692763	0	0	0	0	0	1	0	0	1	1	0	1	0	1	60.0	0.0	-7.627960174208933	0.3958903599443832	7.4487963458777315	0.0	True	False	True	False	False	False	0.0	0.0051865323865732844
chr14_74073051_C_T_b38	0.00272869	7.052721049232323	8.545780648268149	0	0	0	0	0	0	0	0	0	0	0	0	0	1	70.0	0.001	-3.5662969883631828	0.0	2.948807942015847	0.5398146210641457	True	False	True	False	False	False	0.0	0.0051865323227871865
chr14_74073051_C_T_b38	0.00137568	7.052721049232323	8.545780648268149	0	0	0	0	0	0	0	0	0	0	0	0	0	1	70.0	0.001	-3.5662969883631828	0.0	2.948807942015847	0.5398146210641457	True	False	True	False	False	False	0.0	0.0051865323227871865
chr14_74073051_C_T_b38	0.00272869	7.052721049232323	8.545780648268149	0	0	0	0	0	0	0	0	0	0	0	0	0	1	70.0	0.001	-3.5662969883631828	0.0	2.948807942015847	0.5398146210641457	True	False	True	False	False	False	0.0	0.0051865323227871865
chr14_74073051_C_T_b38	0.00137568	7.052721049232323	8.545780648268149	0	0	0	0	0	0	0	0	0	0	0	0	0	1	70.0	0.001	-3.5662969883631828	0.0	2.948807942015847	0.5398146210641457	True	False	True	False	False	False	0.0	0.0051865323227871865
chr12_6332182_C_G_b38	0.0031825	7.428927194802272	5.247024072160486	0	0	0	0	0	1	0	0	1	1	0	1	0	1	60.0	0.016	-3.230295101796976	0.0	5.218957063965426	0.0	True	False	True	False	False	False	0.0	0.005186520041610009
chr12_6332182_C_G_b38	0.0031825	7.428927194802272	5.247024072160486	0	0	0	0	0	1	0	0	1	1	0	1	0	1	60.0	0.016	-3.230295101796976	0.0	5.218957063965426	0.0	True	False	True	False	False	False	0.0	0.005186520041610009
chr14_66916977_G_A_b38	0.0205644	6.812345094177479	6.812345094177479	0	0	1	1	1	0	0	0	0	0	0	0	0	1	40.0	0.0	6.494797592659227	5.117966881789269	-0.450659084527274	0.61326138013888	True	False	True	False	False	False		0.005186519412262156
chr14_66916977_G_A_b38	0.0131704	6.812345094177479	6.812345094177479	0	0	1	1	1	0	0	0	0	0	0	0	0	1	40.0	0.0	6.494797592659227	5.117966881789269	-0.450659084527274	0.61326138013888	True	False	True	False	False	False		0.005186519412262156
chr20_498675_G_A_b38	0.00464813	7.138866999945524	5.402677381872279	0	0	1	0	0	0	0	0	0	0	0	1	0	1	30.0	0.077	-15.791825272757778	0.0	6.3864406417651765	0.0	False	True	True	False	False	False	0.0	0.005186482987026388
chr20_498675_G_A_b38	0.00464813	7.138866999945524	5.402677381872279	0	0	1	0	0	0	0	0	0	0	0	1	0	1	30.0	0.077	-15.791825272757778	0.0	6.3864406417651765	0.0	False	True	True	False	False	False	0.0	0.005186482987026388
chr20_498675_G_A_b38	0.167586	7.138866999945524	5.402677381872279	0	0	1	0	0	0	0	0	0	0	0	1	0	1	30.0	0.077	-15.791825272757778	0.0	6.3864406417651765	0.0	False	True	True	False	False	False	0.0	0.005186482987026388
chr20_498675_G_A_b38	0.167586	7.138866999945524	5.402677381872279	0	0	1	0	0	0	0	0	0	0	0	1	0	1	30.0	0.077	-15.791825272757778	0.0	6.3864406417651765	0.0	False	True	True	False	False	False	0.0	0.005186482987026388
chr19_16738913_C_T_b38	0.00628366	6.432940092739179	6.432940092739179	0	0	0	0	0	0	0	0	0	0	0	0	0	0	40.0	0.015	2.883993223277646	0.0	2.1789931503528592	0.0	True	False	True	False	False	False	0.0	0.005186406416548761
chr19_16738913_C_T_b38	0.00807341	6.432940092739179	6.432940092739179	0	0	0	0	0	0	0	0	0	0	0	0	0	0	40.0	0.015	2.883993223277646	0.0	2.1789931503528592	0.0	True	False	True	False	False	False	0.0	0.005186406416548761
chr7_139482018_C_T_b38	0.0050325	6.767343125265392	6.7661917146603505	0	0	0	1	1	0	0	0	0	0	0	1	1	0	50.0	0.0	-5.215531244179649	4.2219542874414255	-0.8036623626594945	4.693485839941232	True	False	True	False	False	False	0.0	0.005186381380100316
chr7_102467250_G_C_b38	0.00124854	7.838737559599282	4.48863636973214	0	0	0	1	1	0	0	1	0	1	1	1	0	1	60.0	0.004	4.429068879827093	0.0	-3.8945544626580713	0.0	True	False	True	False	False	False	0.0	0.005186366723732439
chr7_102467250_G_C_b38	0.00124854	7.838737559599282	4.48863636973214	0	0	0	1	1	0	0	1	0	1	1	1	0	1	60.0	0.004	4.429068879827093	0.0	-3.8945544626580713	0.0	True	False	True	False	False	False	0.0	0.005186366723732439
chr7_102467250_G_C_b38	0.00124854	7.838737559599282	4.48863636973214	0	0	0	1	1	0	0	1	0	1	1	1	0	1	60.0	0.004	4.429068879827093	0.0	-3.8945544626580713	0.0	True	False	True	False	False	False	0.0	0.005186366723732439
chr16_67203991_C_T_b38	0.0742185	7.716015266642587	2.6390573296152584	1	0	0	1	0	0	0	0	0	0	1	1	0	1	40.0	0.742	-0.9873296544642608	2.80996066643593	-0.4372710299500753	0.5738776006247619	False	True	True	False	False	False	0.0	0.005186347457783382
chr16_67203991_C_T_b38	0.0742185	7.716015266642587	2.6390573296152584	1	0	0	1	0	0	0	0	0	0	1	1	0	1	40.0	0.742	-0.9873296544642608	2.80996066643593	-0.4372710299500753	0.5738776006247619	False	True	True	False	False	False	0.0	0.005186347457783382
chr16_67203991_C_T_b38	0.0742185	7.716015266642587	2.6390573296152584	1	0	0	1	0	0	0	0	0	0	1	1	0	1	40.0	0.742	-0.9873296544642608	2.80996066643593	-0.4372710299500753	0.5738776006247619	False	True	True	False	False	False	0.0	0.005186347457783382
chr16_67203991_C_T_b38	0.0742185	7.716015266642587	2.6390573296152584	1	0	0	1	0	0	0	0	0	0	1	1	0	1	40.0	0.742	-0.9873296544642608	2.80996066643593	-0.4372710299500753	0.5738776006247619	False	True	True	False	False	False	0.0	0.005186347457783382
chr16_67203991_C_T_b38	0.0742185	7.716015266642587	2.6390573296152584	1	0	0	1	0	0	0	0	0	0	1	1	0	1	40.0	0.742	-0.9873296544642608	2.80996066643593	-0.4372710299500753	0.5738776006247619	False	True	True	False	False	False	0.0	0.005186347457783382
chr16_67203991_C_T_b38	0.0742185	7.716015266642587	2.6390573296152584	1	0	0	1	0	0	0	0	0	0	1	1	0	1	40.0	0.742	-0.9873296544642608	2.80996066643593	-0.4372710299500753	0.5738776006247619	False	True	True	False	False	False	0.0	0.005186347457783382
chr16_67203991_C_T_b38	0.0742185	7.716015266642587	2.6390573296152584	1	0	0	1	0	0	0	0	0	0	1	1	0	1	40.0	0.742	-0.9873296544642608	2.80996066643593	-0.4372710299500753	0.5738776006247619	False	True	True	False	False	False	0.0	0.005186347457783382
chr16_67203991_C_T_b38	0.0742185	7.716015266642587	2.6390573296152584	1	0	0	1	0	0	0	0	0	0	1	1	0	1	40.0	0.742	-0.9873296544642608	2.80996066643593	-0.4372710299500753	0.5738776006247619	False	True	True	False	False	False	0.0	0.005186347457783382
chr16_67203991_C_T_b38	0.0742185	7.716015266642587	2.6390573296152584	1	0	0	1	0	0	0	0	0	0	1	1	0	1	40.0	0.742	-0.9873296544642608	2.80996066643593	-0.4372710299500753	0.5738776006247619	False	True	True	False	False	False	0.0	0.005186347457783382
chr16_67203991_C_T_b38	0.0742185	7.716015266642587	2.6390573296152584	1	0	0	1	0	0	0	0	0	0	1	1	0	1	40.0	0.742	-0.9873296544642608	2.80996066643593	-0.4372710299500753	0.5738776006247619	False	True	True	False	False	False	0.0	0.005186347457783382
chr16_67203991_C_T_b38	0.0742185	7.716015266642587	2.6390573296152584	1	0	0	1	0	0	0	0	0	0	1	1	0	1	40.0	0.742	-0.9873296544642608	2.80996066643593	-0.4372710299500753	0.5738776006247619	False	True	True	False	False	False	0.0	0.005186347457783382
chr16_67203991_C_T_b38	0.0742185	7.716015266642587	2.6390573296152584	1	0	0	1	0	0	0	0	0	0	1	1	0	1	40.0	0.742	-0.9873296544642608	2.80996066643593	-0.4372710299500753	0.5738776006247619	False	True	True	False	False	False	0.0	0.005186347457783382
chr16_67203991_C_T_b38	0.0742185	7.716015266642587	2.6390573296152584	1	0	0	1	0	0	0	0	0	0	1	1	0	1	40.0	0.742	-0.9873296544642608	2.80996066643593	-0.4372710299500753	0.5738776006247619	False	True	True	False	False	False	0.0	0.005186347457783382
chr16_67203991_C_T_b38	0.0742185	7.716015266642587	2.6390573296152584	1	0	0	1	0	0	0	0	0	0	1	1	0	1	40.0	0.742	-0.9873296544642608	2.80996066643593	-0.4372710299500753	0.5738776006247619	False	True	True	False	False	False	0.0	0.005186347457783382
chr16_67203991_C_T_b38	0.0742185	7.716015266642587	2.6390573296152584	1	0	0	1	0	0	0	0	0	0	1	1	0	1	40.0	0.742	-0.9873296544642608	2.80996066643593	-0.4372710299500753	0.5738776006247619	False	True	True	False	False	False	0.0	0.005186347457783382
chr16_67203991_C_T_b38	0.0742185	7.716015266642587	2.6390573296152584	1	0	0	1	0	0	0	0	0	0	1	1	0	1	40.0	0.742	-0.9873296544642608	2.80996066643593	-0.4372710299500753	0.5738776006247619	False	True	True	False	False	False	0.0	0.005186347457783382
chr2_190416306_A_C_b38	0.018044	6.795705775173514	6.795705775173514	0	0	0	1	1	1	0	0	1	1	0	1	0	0	20.0	0.0	-13.730509317403731	0.0	5.295432740726298	0.0	True	False	True	False	False	False		0.005186323346029886
chr2_190416306_A_C_b38	0.00491825	6.795705775173514	6.795705775173514	0	0	0	1	1	1	0	0	1	1	0	1	0	0	20.0	0.0	-13.730509317403731	0.0	5.295432740726298	0.0	True	False	True	False	False	False		0.005186323346029886
chr20_63535329_T_G_b38	0.00540854	7.483806687665835	5.602118820879701	0	0	0	0	1	1	0	1	1	1	0	1	1	1	60.0	0.0	-6.958503257931058	1.1908465522346283	4.40649779017005	0.19711327569011416	True	False	True	False	False	False	0.0	0.005186321074798072
chr1_25409866_T_C_b38	0.00796328	6.905753276311464	6.905753276311464	0	0	0	1	0	0	0	0	0	0	0	0	0	1	50.0	0.0	0.3011729839068423	7.302705255181829	2.1608429709976136	0.0	True	False	True	False	False	False	0.0	0.0051862749233404885
chr12_84873748_G_T_b38	0.0244972	6.495265555937008	6.037870919922137	0	0	1	0	0	0	0	0	0	0	0	0	0	1	40.0	0.0	-7.122010218547271	8.75855412221773	-1.037913270857544	1.76138594839108	True	False	True	False	False	False	0.0	0.00518619368467776
chr12_84873748_G_T_b38	0.0244972	6.495265555937008	6.037870919922137	0	0	1	0	0	0	0	0	0	0	0	0	0	1	40.0	0.0	-7.122010218547271	8.75855412221773	-1.037913270857544	1.76138594839108	True	False	True	False	False	False	0.0	0.00518619368467776
chr12_84873748_G_T_b38	0.0244972	6.495265555937008	6.037870919922137	0	0	1	0	0	0	0	0	0	0	0	0	0	1	40.0	0.0	-7.122010218547271	8.75855412221773	-1.037913270857544	1.76138594839108	True	False	True	False	False	False	0.0	0.00518619368467776
chr5_97018810_T_C_b38	0.00340192	7.02197642307216	8.157657015196472	0	0	0	1	0	1	0	0	1	0	0	1	0	1	40.0	0.0	-0.2259288114998542	1.8357803018407	6.373227837347109	0.16728672495548125	True	False	True	False	False	False	0.0	0.005186169194463291
chr5_97018810_T_C_b38	0.00340192	7.02197642307216	8.157657015196472	0	0	0	1	0	1	0	0	1	0	0	1	0	1	40.0	0.0	-0.2259288114998542	1.8357803018407	6.373227837347109	0.16728672495548125	True	False	True	False	False	False	0.0	0.005186169194463291
chr9_126698448_G_A_b38	0.00434241	7.675546002537848	7.6760099320288875	0	0	0	1	0	0	0	0	0	0	0	0	0	1	60.0	0.0	0.0003979485249362	1.1616074181585505	10.756272030026416	3.5091919037707484	False	True	True	False	False	False	0.0	0.005186109016154044
chr12_103623011_T_G_b38	0.0291232	6.803505257608338	6.803505257608338	0	0	0	1	0	0	0	0	0	0	0	0	0	0	50.0	0.0	-4.484181055176731	2.389863562916543	8.464203703543902	0.0	True	False	True	False	False	False	0.0	0.0051861077296832805
chr1_15570489_A_G_b38	0.00484569	7.793999089503996	7.1252830915107115	0	0	1	0	0	0	0	1	0	0	1	1	0	1	40.0	0.0	1.8372317047653304	13.71923561914685	-0.152191582551957	0.9088455836338413	False	True	True	False	False	False	0.0	0.005186073905343588
chr1_15570489_A_G_b38	0.00484569	7.793999089503996	7.1252830915107115	0	0	1	0	0	0	0	1	0	0	1	1	0	1	40.0	0.0	1.8372317047653304	13.71923561914685	-0.152191582551957	0.9088455836338413	False	True	True	False	False	False	0.0	0.005186073905343588
chr1_15570489_A_G_b38	0.00484569	7.793999089503996	7.1252830915107115	0	0	1	0	0	0	0	1	0	0	1	1	0	1	40.0	0.0	1.8372317047653304	13.71923561914685	-0.152191582551957	0.9088455836338413	False	True	True	False	False	False	0.0	0.005186073905343588
chr1_15570489_A_G_b38	0.00484569	7.793999089503996	7.1252830915107115	0	0	1	0	0	0	0	1	0	0	1	1	0	1	40.0	0.0	1.8372317047653304	13.71923561914685	-0.152191582551957	0.9088455836338413	False	True	True	False	False	False	0.0	0.005186073905343588
chr1_15570489_A_G_b38	0.00484569	7.793999089503996	7.1252830915107115	0	0	1	0	0	0	0	1	0	0	1	1	0	1	40.0	0.0	1.8372317047653304	13.71923561914685	-0.152191582551957	0.9088455836338413	False	True	True	False	False	False	0.0	0.005186073905343588
chr4_42017341_T_C_b38	0.0130418	6.721425700790643	6.646390514847729	0	0	1	0	0	0	0	0	0	0	0	0	0	1	40.0	0.0	-4.968579834455091	0.0	4.104892759720187	1.103813422007633	True	False	True	False	False	False	0.0	0.0051860675664314945
chr4_42017341_T_C_b38	0.0130418	6.721425700790643	6.646390514847729	0	0	1	0	0	0	0	0	0	0	0	0	0	1	40.0	0.0	-4.968579834455091	0.0	4.104892759720187	1.103813422007633	True	False	True	False	False	False	0.0	0.0051860675664314945
chr4_42017341_T_C_b38	0.0130418	6.721425700790643	6.646390514847729	0	0	1	0	0	0	0	0	0	0	0	0	0	1	40.0	0.0	-4.968579834455091	0.0	4.104892759720187	1.103813422007633	True	False	True	False	False	False	0.0	0.0051860675664314945
chr4_42017341_T_C_b38	0.0501895	6.721425700790643	6.646390514847729	0	0	1	0	0	0	0	0	0	0	0	0	0	1	40.0	0.0	-4.968579834455091	0.0	4.104892759720187	1.103813422007633	True	False	True	False	False	False	0.0	0.0051860675664314945
chr4_42017341_T_C_b38	0.0501895	6.721425700790643	6.646390514847729	0	0	1	0	0	0	0	0	0	0	0	0	0	1	40.0	0.0	-4.968579834455091	0.0	4.104892759720187	1.103813422007633	True	False	True	False	False	False	0.0	0.0051860675664314945
chr4_42017341_T_C_b38	0.0501895	6.721425700790643	6.646390514847729	0	0	1	0	0	0	0	0	0	0	0	0	0	1	40.0	0.0	-4.968579834455091	0.0	4.104892759720187	1.103813422007633	True	False	True	False	False	False	0.0	0.0051860675664314945
chr13_36330512_C_G_b38	0.00243863	6.966024187106113	6.787844982309579	0	0	0	1	0	1	0	0	1	0	0	1	0	1	40.0	0.0	-1.5643749845546744	0.7301708760356178	0.120494521482712	0.7421733605292076	True	False	True	False	False	False	0.0	0.005186060789653812
chr2_241739754_G_A_b38	0.0270792	7.154615356913663	7.153833801578843	0	0	1	0	1	1	0	1	1	0	0	1	0	1	40.0	0.006	4.183262454623934	0.0	-3.4390583235610848	0.0	True	False	True	False	False	False	0.0	0.0051860480735036124
chr19_38707680_A_G_b38	0.0135871	7.493873886783559	6.07993319509559	0	0	1	0	1	1	0	1	1	1	0	1	0	1	50.0	0.0	-3.0329059791416704	0.0	3.183190061874249	0.0	True	False	True	False	False	False	0.0	0.005186044520731197
chr19_38707680_A_G_b38	0.0135871	7.493873886783559	6.07993319509559	0	0	1	0	1	1	0	1	1	1	0	1	0	1	50.0	0.0	-3.0329059791416704	0.0	3.183190061874249	0.0	True	False	True	False	False	False	0.0	0.005186044520731197
chr19_38707680_A_G_b38	0.0135871	7.493873886783559	6.07993319509559	0	0	1	0	1	1	0	1	1	1	0	1	0	1	50.0	0.0	-3.0329059791416704	0.0	3.183190061874249	0.0	True	False	True	False	False	False	0.0	0.005186044520731197
chr19_38707680_A_G_b38	0.0135871	7.493873886783559	6.07993319509559	0	0	1	0	1	1	0	1	1	1	0	1	0	1	50.0	0.0	-3.0329059791416704	0.0	3.183190061874249	0.0	True	False	True	False	False	False	0.0	0.005186044520731197
chr19_38707680_A_G_b38	0.0135871	7.493873886783559	6.07993319509559	0	0	1	0	1	1	0	1	1	1	0	1	0	1	50.0	0.0	-3.0329059791416704	0.0	3.183190061874249	0.0	True	False	True	False	False	False	0.0	0.005186044520731197
chr12_42335429_T_C_b38	0.00284291	6.12029741895095	6.118097198041348	0	0	0	0	0	0	0	0	0	1	0	1	0	1	20.0	0.0	-12.562204262689487	6.585090696111639	-2.458530440817256	0.7103102665621037	True	False	True	False	False	False	0.0	0.005186041767784564
chr12_42335429_T_C_b38	0.00284291	6.12029741895095	6.118097198041348	0	0	0	0	0	0	0	0	0	1	0	1	0	1	20.0	0.0	-12.562204262689487	6.585090696111639	-2.458530440817256	0.7103102665621037	True	False	True	False	False	False	0.0	0.005186041767784564
chr15_90628204_G_A_b38	0.0167271	6.93828448401696	6.937314081223682	0	0	1	0	0	0	0	0	0	0	0	0	0	1	60.0	0.0	-5.2956639837698205	2.636516223190612	-2.049304669331832	0.0	True	False	True	False	False	False	0.0	0.005185996102621219
chr15_90628204_G_A_b38	0.0167271	6.93828448401696	6.937314081223682	0	0	1	0	0	0	0	0	0	0	0	0	0	1	60.0	0.0	-5.2956639837698205	2.636516223190612	-2.049304669331832	0.0	True	False	True	False	False	False	0.0	0.005185996102621219
chr15_90628204_G_A_b38	0.0167271	6.93828448401696	6.937314081223682	0	0	1	0	0	0	0	0	0	0	0	0	0	1	60.0	0.0	-5.2956639837698205	2.636516223190612	-2.049304669331832	0.0	True	False	True	False	False	False	0.0	0.005185996102621219
chr8_6522025_G_C_b38	0.0188636	6.742880635791903	6.423246963533519	0	0	0	1	1	0	0	0	0	0	0	0	0	1	50.0	0.001	2.345646023429592	0.0	4.446487656192517	0.298658837613452	True	False	True	False	False	False	0.0	0.005185986024523783
chr1_21688252_T_C_b38	0.00353423	7.521859252201629	6.921658184151129	0	0	1	0	0	1	0	1	1	0	0	1	0	1	60.0	0.009	-8.384972473027014	0.0	-2.0831441569656306	0.0	True	False	True	False	False	False	0.0	0.0051859849400494274
chr1_21688252_T_C_b38	0.00353423	7.521859252201629	6.921658184151129	0	0	1	0	0	1	0	1	1	0	0	1	0	1	60.0	0.009	-8.384972473027014	0.0	-2.0831441569656306	0.0	True	False	True	False	False	False	0.0	0.0051859849400494274
chr17_82130232_T_C_b38	0.0135962	7.400009517162692	7.398174092970465	0	0	1	1	0	1	0	0	1	0	0	1	0	1	60.0	0.007	-3.824848896688781	1.4708150870810393	0.1303472083594314	0.0	True	False	True	False	False	False	0.0	0.005185944823494571
chr17_82130232_T_C_b38	0.0135962	7.400009517162692	7.398174092970465	0	0	1	1	0	1	0	0	1	0	0	1	0	1	60.0	0.007	-3.824848896688781	1.4708150870810393	0.1303472083594314	0.0	True	False	True	False	False	False	0.0	0.005185944823494571
chr17_82130232_T_C_b38	0.0135962	7.400009517162692	7.398174092970465	0	0	1	1	0	1	0	0	1	0	0	1	0	1	60.0	0.007	-3.824848896688781	1.4708150870810393	0.1303472083594314	0.0	True	False	True	False	False	False	0.0	0.005185944823494571
chr17_82130232_T_C_b38	0.0135962	7.400009517162692	7.398174092970465	0	0	1	1	0	1	0	0	1	0	0	1	0	1	60.0	0.007	-3.824848896688781	1.4708150870810393	0.1303472083594314	0.0	True	False	True	False	False	False	0.0	0.005185944823494571
chr17_82130232_T_C_b38	0.0135962	7.400009517162692	7.398174092970465	0	0	1	1	0	1	0	0	1	0	0	1	0	1	60.0	0.007	-3.824848896688781	1.4708150870810393	0.1303472083594314	0.0	True	False	True	False	False	False	0.0	0.005185944823494571
chr19_1030321_G_T_b38	0.00826813	7.773173680482536	6.432940092739179	0	0	0	0	1	1	0	0	1	1	0	1	0	1	60.0	0.005	7.376493161396355	16.04957505971471	-6.392135637049826	1.8257214890213973	True	False	True	False	False	False	0.0	0.00518590485022177
chr19_1030321_G_T_b38	0.00103225	7.773173680482536	6.432940092739179	0	0	0	0	1	1	0	0	1	1	0	1	0	1	60.0	0.005	7.376493161396355	16.04957505971471	-6.392135637049826	1.8257214890213973	True	False	True	False	False	False	0.0	0.00518590485022177
chr19_1030321_G_T_b38	0.00826813	7.773173680482536	6.432940092739179	0	0	0	0	1	1	0	0	1	1	0	1	0	1	60.0	0.005	7.376493161396355	16.04957505971471	-6.392135637049826	1.8257214890213973	True	False	True	False	False	False	0.0	0.00518590485022177
chr19_1030321_G_T_b38	0.00103225	7.773173680482536	6.432940092739179	0	0	0	0	1	1	0	0	1	1	0	1	0	1	60.0	0.005	7.376493161396355	16.04957505971471	-6.392135637049826	1.8257214890213973	True	False	True	False	False	False	0.0	0.00518590485022177
chr1_29198768_G_C_b38	0.00902445	7.404279118037268	7.349873704738337	0	0	1	0	0	1	0	0	1	0	0	1	0	1	70.0	0.001	0.8291030029370584	0.4670087669266027	0.4170889062048033	0.0	True	False	True	False	False	False	0.0	0.005185900701554013
chr1_29198768_G_C_b38	0.00902445	7.404279118037268	7.349873704738337	0	0	1	0	0	1	0	0	1	0	0	1	0	1	70.0	0.001	0.8291030029370584	0.4670087669266027	0.4170889062048033	0.0	True	False	True	False	False	False	0.0	0.005185900701554013
chr18_35338675_G_C_b38	0.00237214	7.629975707027789	5.988961416889864	1	1	0	0	1	1	0	0	1	1	0	1	0	1	40.0	0.061	-4.971475346789156	3.8643206417537614	7.893358285394157	0.35579566515474426	False	True	True	False	False	False	0.0	0.005185892466890339
chr18_35338675_G_C_b38	0.00237214	7.629975707027789	5.988961416889864	1	1	0	0	1	1	0	0	1	1	0	1	0	1	40.0	0.061	-4.971475346789156	3.8643206417537614	7.893358285394157	0.35579566515474426	False	True	True	False	False	False	0.0	0.005185892466890339
chr1_31428188_C_T_b38	0.0080541	7.336285660021297	6.672032945461067	0	0	0	0	0	1	0	0	1	1	0	0	0	1	70.0	0.0	-2.0009345009925985	0.0092195708771365	3.598314934386714	0.0	True	False	True	False	False	False	0.0	0.005185774855461265
chr1_31428188_C_T_b38	0.0080541	7.336285660021297	6.672032945461067	0	0	0	0	0	1	0	0	1	1	0	0	0	1	70.0	0.0	-2.0009345009925985	0.0092195708771365	3.598314934386714	0.0	True	False	True	False	False	False	0.0	0.005185774855461265
chr1_31428188_C_T_b38	0.0080541	7.336285660021297	6.672032945461067	0	0	0	0	0	1	0	0	1	1	0	0	0	1	70.0	0.0	-2.0009345009925985	0.0092195708771365	3.598314934386714	0.0	True	False	True	False	False	False	0.0	0.005185774855461265
chr1_31428188_C_T_b38	0.0080541	7.336285660021297	6.672032945461067	0	0	0	0	0	1	0	0	1	1	0	0	0	1	70.0	0.0	-2.0009345009925985	0.0092195708771365	3.598314934386714	0.0	True	False	True	False	False	False	0.0	0.005185774855461265
chr12_6024884_G_A_b38	0.0259889	7.134093721192866	6.54534966033442	0	0	0	0	0	0	0	0	0	0	0	1	0	1	70.0	0.001	-5.107181067244485	0.0	3.598314934386714	0.0	True	False	True	False	False	False	0.0	0.005185754921303231
chr11_74274593_A_G_b38	0.0337012	6.894670039433482	6.894670039433482	0	0	0	0	0	0	0	0	0	0	0	0	0	1	60.0	0.003	-3.34593878420114	0.0	2.264352944955597	1.941633695573877	True	False	True	False	False	False	0.0	0.0051857495299353264
chr11_74274593_A_G_b38	0.0167139	6.894670039433482	6.894670039433482	0	0	0	0	0	0	0	0	0	0	0	0	0	1	60.0	0.003	-3.34593878420114	0.0	2.264352944955597	1.941633695573877	True	False	True	False	False	False	0.0	0.0051857495299353264
chr17_44209806_C_G_b38	0.00153161	7.205635176410364	4.30406509320417	0	0	0	0	0	1	1	1	1	1	0	1	0	1	50.0	0.0	6.266466686671963	1.0201649839191278	-6.585004135681281	0.7753586543833393	True	False	True	False	False	False	0.0	0.005185736488118382
chr17_44209806_C_G_b38	0.00198697	7.205635176410364	4.30406509320417	0	0	0	0	0	1	1	1	1	1	0	1	0	1	50.0	0.0	6.266466686671963	1.0201649839191278	-6.585004135681281	0.7753586543833393	True	False	True	False	False	False	0.0	0.005185736488118382
chr17_44209806_C_G_b38	0.00198697	7.205635176410364	4.30406509320417	0	0	0	0	0	1	1	1	1	1	0	1	0	1	50.0	0.0	6.266466686671963	1.0201649839191278	-6.585004135681281	0.7753586543833393	True	False	True	False	False	False	0.0	0.005185736488118382
chr17_44209806_C_G_b38	0.00198697	7.205635176410364	4.30406509320417	0	0	0	0	0	1	1	1	1	1	0	1	0	1	50.0	0.0	6.266466686671963	1.0201649839191278	-6.585004135681281	0.7753586543833393	True	False	True	False	False	False	0.0	0.005185736488118382
chr17_44209806_C_G_b38	0.00198697	7.205635176410364	4.30406509320417	0	0	0	0	0	1	1	1	1	1	0	1	0	1	50.0	0.0	6.266466686671963	1.0201649839191278	-6.585004135681281	0.7753586543833393	True	False	True	False	False	False	0.0	0.005185736488118382
chr17_44209806_C_G_b38	0.00198697	7.205635176410364	4.30406509320417	0	0	0	0	0	1	1	1	1	1	0	1	0	1	50.0	0.0	6.266466686671963	1.0201649839191278	-6.585004135681281	0.7753586543833393	True	False	True	False	False	False	0.0	0.005185736488118382
chr17_44209806_C_G_b38	0.00198697	7.205635176410364	4.30406509320417	0	0	0	0	0	1	1	1	1	1	0	1	0	1	50.0	0.0	6.266466686671963	1.0201649839191278	-6.585004135681281	0.7753586543833393	True	False	True	False	False	False	0.0	0.005185736488118382
chr17_44209806_C_G_b38	0.00153161	7.205635176410364	4.30406509320417	0	0	0	0	0	1	1	1	1	1	0	1	0	1	50.0	0.0	6.266466686671963	1.0201649839191278	-6.585004135681281	0.7753586543833393	True	False	True	False	False	False	0.0	0.005185736488118382
chr17_44209806_C_G_b38	0.00153161	7.205635176410364	4.30406509320417	0	0	0	0	0	1	1	1	1	1	0	1	0	1	50.0	0.0	6.266466686671963	1.0201649839191278	-6.585004135681281	0.7753586543833393	True	False	True	False	False	False	0.0	0.005185736488118382
chr17_44209806_C_G_b38	0.00153161	7.205635176410364	4.30406509320417	0	0	0	0	0	1	1	1	1	1	0	1	0	1	50.0	0.0	6.266466686671963	1.0201649839191278	-6.585004135681281	0.7753586543833393	True	False	True	False	False	False	0.0	0.005185736488118382
chr17_44209806_C_G_b38	0.00153161	7.205635176410364	4.30406509320417	0	0	0	0	0	1	1	1	1	1	0	1	0	1	50.0	0.0	6.266466686671963	1.0201649839191278	-6.585004135681281	0.7753586543833393	True	False	True	False	False	False	0.0	0.005185736488118382
chr17_44209806_C_G_b38	0.00153161	7.205635176410364	4.30406509320417	0	0	0	0	0	1	1	1	1	1	0	1	0	1	50.0	0.0	6.266466686671963	1.0201649839191278	-6.585004135681281	0.7753586543833393	True	False	True	False	False	False	0.0	0.005185736488118382
chr19_7969012_A_G_b38	0.0131652	7.109062135687172	7.109062135687172	0	0	0	0	1	1	0	0	1	1	0	1	0	1	70.0	0.0	-6.268169479284588	11.285146512251618	3.8344476216166186	0.0	True	False	True	False	False	False	0.0	0.005185720634235212
chr12_109968850_T_G_b38	0.0139514	7.206377291472252	7.206377291472252	0	0	0	0	0	1	0	0	1	1	0	1	0	1	60.0	0.003	3.6056866822396	0.0	3.2391370194531035	0.006465250865296923	True	False	True	False	False	False	0.0	0.0051857196714156315
chr12_109968850_T_G_b38	0.0354955	7.206377291472252	7.206377291472252	0	0	0	0	0	1	0	0	1	1	0	1	0	1	60.0	0.003	3.6056866822396	0.0	3.2391370194531035	0.006465250865296923	True	False	True	False	False	False	0.0	0.0051857196714156315
chr12_109968850_T_G_b38	0.0139514	7.206377291472252	7.206377291472252	0	0	0	0	0	1	0	0	1	1	0	1	0	1	60.0	0.003	3.6056866822396	0.0	3.2391370194531035	0.006465250865296923	True	False	True	False	False	False	0.0	0.0051857196714156315
chr12_109968850_T_G_b38	0.0139514	7.206377291472252	7.206377291472252	0	0	0	0	0	1	0	0	1	1	0	1	0	1	60.0	0.003	3.6056866822396	0.0	3.2391370194531035	0.006465250865296923	True	False	True	False	False	False	0.0	0.0051857196714156315
chr12_109968850_T_G_b38	0.0354955	7.206377291472252	7.206377291472252	0	0	0	0	0	1	0	0	1	1	0	1	0	1	60.0	0.003	3.6056866822396	0.0	3.2391370194531035	0.006465250865296923	True	False	True	False	False	False	0.0	0.0051857196714156315
chr12_109968850_T_G_b38	0.0354955	7.206377291472252	7.206377291472252	0	0	0	0	0	1	0	0	1	1	0	1	0	1	60.0	0.003	3.6056866822396	0.0	3.2391370194531035	0.006465250865296923	True	False	True	False	False	False	0.0	0.0051857196714156315
chr12_109968850_T_G_b38	0.0139514	7.206377291472252	7.206377291472252	0	0	0	0	0	1	0	0	1	1	0	1	0	1	60.0	0.003	3.6056866822396	0.0	3.2391370194531035	0.006465250865296923	True	False	True	False	False	False	0.0	0.0051857196714156315
chr12_109968850_T_G_b38	0.00597587	7.206377291472252	7.206377291472252	0	0	0	0	0	1	0	0	1	1	0	1	0	1	60.0	0.003	3.6056866822396	0.0	3.2391370194531035	0.006465250865296923	True	False	True	False	False	False	0.0	0.0051857196714156315
chr12_109968850_T_G_b38	0.00597587	7.206377291472252	7.206377291472252	0	0	0	0	0	1	0	0	1	1	0	1	0	1	60.0	0.003	3.6056866822396	0.0	3.2391370194531035	0.006465250865296923	True	False	True	False	False	False	0.0	0.0051857196714156315
chr12_109968850_T_G_b38	0.0354955	7.206377291472252	7.206377291472252	0	0	0	0	0	1	0	0	1	1	0	1	0	1	60.0	0.003	3.6056866822396	0.0	3.2391370194531035	0.006465250865296923	True	False	True	False	False	False	0.0	0.0051857196714156315
chr12_109968850_T_G_b38	0.00597587	7.206377291472252	7.206377291472252	0	0	0	0	0	1	0	0	1	1	0	1	0	1	60.0	0.003	3.6056866822396	0.0	3.2391370194531035	0.006465250865296923	True	False	True	False	False	False	0.0	0.0051857196714156315
chr12_109968850_T_G_b38	0.00597587	7.206377291472252	7.206377291472252	0	0	0	0	0	1	0	0	1	1	0	1	0	1	60.0	0.003	3.6056866822396	0.0	3.2391370194531035	0.006465250865296923	True	False	True	False	False	False	0.0	0.0051857196714156315
chr5_146169705_C_T_b38	0.0544461	7.273092595999522	7.273092595999522	0	0	0	0	0	1	0	0	1	0	0	1	0	1	70.0	0.0	5.701795945703409	0.0	2.5755185992151226	1.559412448896495	True	False	True	False	False	False	0.0	0.005185719543937684
chr5_146169705_C_T_b38	0.00393951	7.273092595999522	7.273092595999522	0	0	0	0	0	1	0	0	1	0	0	1	0	1	70.0	0.0	5.701795945703409	0.0	2.5755185992151226	1.559412448896495	True	False	True	False	False	False	0.0	0.005185719543937684
chr2_27035893_C_G_b38	0.00126252	7.878534196140362	5.075173815233827	0	0	0	0	0	0	0	0	0	1	0	1	0	1	70.0	0.0	-4.070547126310776	0.0	-3.268337060427584	0.5828920732142673	False	True	True	False	False	False	0.0	0.0051857098294230426
chr2_27035893_C_G_b38	0.00126252	7.878534196140362	5.075173815233827	0	0	0	0	0	0	0	0	0	1	0	1	0	1	70.0	0.0	-4.070547126310776	0.0	-3.268337060427584	0.5828920732142673	False	True	True	False	False	False	0.0	0.0051857098294230426
chr2_27035893_C_G_b38	0.00126252	7.878534196140362	5.075173815233827	0	0	0	0	0	0	0	0	0	1	0	1	0	1	70.0	0.0	-4.070547126310776	0.0	-3.268337060427584	0.5828920732142673	False	True	True	False	False	False	0.0	0.0051857098294230426
chr2_27035893_C_G_b38	0.00126252	7.878534196140362	5.075173815233827	0	0	0	0	0	0	0	0	0	1	0	1	0	1	70.0	0.0	-4.070547126310776	0.0	-3.268337060427584	0.5828920732142673	False	True	True	False	False	False	0.0	0.0051857098294230426
chr2_27035893_C_G_b38	0.00126252	7.878534196140362	5.075173815233827	0	0	0	0	0	0	0	0	0	1	0	1	0	1	70.0	0.0	-4.070547126310776	0.0	-3.268337060427584	0.5828920732142673	False	True	True	False	False	False	0.0	0.0051857098294230426
chr2_27035893_C_G_b38	0.00126252	7.878534196140362	5.075173815233827	0	0	0	0	0	0	0	0	0	1	0	1	0	1	70.0	0.0	-4.070547126310776	0.0	-3.268337060427584	0.5828920732142673	False	True	True	False	False	False	0.0	0.0051857098294230426
chr20_47651840_A_T_b38	0.00672531	5.733341276897746	6.336825731146441	0	0	0	0	0	0	0	0	0	0	0	1	0	1	0.0	0.0	-8.384051909157606	12.725146626817416	7.380160607797798	0.9202097230817401	True	False	True	False	False	False	0.0	0.005185638280497205
chr20_47651840_A_T_b38	0.00581776	5.733341276897746	6.336825731146441	0	0	0	0	0	0	0	0	0	0	0	1	0	1	0.0	0.0	-8.384051909157606	12.725146626817416	7.380160607797798	0.9202097230817401	True	False	True	False	False	False	0.0	0.005185638280497205
chr20_47651840_A_T_b38	0.00581776	5.733341276897746	6.336825731146441	0	0	0	0	0	0	0	0	0	0	0	1	0	1	0.0	0.0	-8.384051909157606	12.725146626817416	7.380160607797798	0.9202097230817401	True	False	True	False	False	False	0.0	0.005185638280497205
chr20_47651840_A_T_b38	0.00672531	5.733341276897746	6.336825731146441	0	0	0	0	0	0	0	0	0	0	0	1	0	1	0.0	0.0	-8.384051909157606	12.725146626817416	7.380160607797798	0.9202097230817401	True	False	True	False	False	False	0.0	0.005185638280497205
chr20_47651840_A_T_b38	0.0053037	5.733341276897746	6.336825731146441	0	0	0	0	0	0	0	0	0	0	0	1	0	1	0.0	0.0	-8.384051909157606	12.725146626817416	7.380160607797798	0.9202097230817401	True	False	True	False	False	False	0.0	0.005185638280497205
chr20_47651840_A_T_b38	0.0053037	5.733341276897746	6.336825731146441	0	0	0	0	0	0	0	0	0	0	0	1	0	1	0.0	0.0	-8.384051909157606	12.725146626817416	7.380160607797798	0.9202097230817401	True	False	True	False	False	False	0.0	0.005185638280497205
chr5_176878952_A_G_b38	0.00408338	7.473637108496206	5.749392985908253	0	0	0	1	0	0	0	0	0	0	1	1	0	0	60.0	0.0	-8.96410015145828	1.062212334541096	-2.0179973390562083	3.4616572812332294	True	False	True	False	False	False	0.0	0.005185637298270407
chr5_176878952_A_G_b38	0.00408338	7.473637108496206	5.749392985908253	0	0	0	1	0	0	0	0	0	0	1	1	0	0	60.0	0.0	-8.96410015145828	1.062212334541096	-2.0179973390562083	3.4616572812332294	True	False	True	False	False	False	0.0	0.005185637298270407
chr5_176878952_A_G_b38	0.00408338	7.473637108496206	5.749392985908253	0	0	0	1	0	0	0	0	0	0	1	1	0	0	60.0	0.0	-8.96410015145828	1.062212334541096	-2.0179973390562083	3.4616572812332294	True	False	True	False	False	False	0.0	0.005185637298270407
chr5_176878952_A_G_b38	0.00408338	7.473637108496206	5.749392985908253	0	0	0	1	0	0	0	0	0	0	1	1	0	0	60.0	0.0	-8.96410015145828	1.062212334541096	-2.0179973390562083	3.4616572812332294	True	False	True	False	False	False	0.0	0.005185637298270407
chr17_41954317_A_G_b38	0.0593375	6.803505257608338	6.802394763324311	0	0	1	1	0	0	0	0	0	1	0	1	0	1	30.0	0.0	-1.1630221213476724	5.470126321740202	0.7750941819044641	0.6690233372203452	True	False	True	False	False	False	0.0	0.005185605638979545
chr16_28843448_A_G_b38	0.0271014	7.382746449738912	5.662960480135946	0	0	0	1	0	0	0	0	0	1	1	1	0	1	30.0	0.0	-5.889566133053006	0.0	3.972478630544259	1.4586085648313087	True	False	True	False	False	False	0.0	0.005185600557117226
chr16_28843448_A_G_b38	0.032262	7.382746449738912	5.662960480135946	0	0	0	1	0	0	0	0	0	1	1	1	0	1	30.0	0.0	-5.889566133053006	0.0	3.972478630544259	1.4586085648313087	True	False	True	False	False	False	0.0	0.005185600557117226
chr16_28843448_A_G_b38	0.032262	7.382746449738912	5.662960480135946	0	0	0	1	0	0	0	0	0	1	1	1	0	1	30.0	0.0	-5.889566133053006	0.0	3.972478630544259	1.4586085648313087	True	False	True	False	False	False	0.0	0.005185600557117226
chr16_28843448_A_G_b38	0.032262	7.382746449738912	5.662960480135946	0	0	0	1	0	0	0	0	0	1	1	1	0	1	30.0	0.0	-5.889566133053006	0.0	3.972478630544259	1.4586085648313087	True	False	True	False	False	False	0.0	0.005185600557117226
chr16_28843448_A_G_b38	0.0271014	7.382746449738912	5.662960480135946	0	0	0	1	0	0	0	0	0	1	1	1	0	1	30.0	0.0	-5.889566133053006	0.0	3.972478630544259	1.4586085648313087	True	False	True	False	False	False	0.0	0.005185600557117226
chr16_28843448_A_G_b38	0.0271014	7.382746449738912	5.662960480135946	0	0	0	1	0	0	0	0	0	1	1	1	0	1	30.0	0.0	-5.889566133053006	0.0	3.972478630544259	1.4586085648313087	True	False	True	False	False	False	0.0	0.005185600557117226
chr14_49747096_G_A_b38	0.0156432	7.1316985104669115	8.09925056179696	0	0	0	0	0	0	0	0	0	0	0	0	0	0	80.0	0.012	-3.589013933362888	0.0	5.1974965985833705	0.0	True	False	True	False	False	False	0.0	0.005185576092516484
chr5_36254844_A_G_b38	0.00182599	6.616065185132817	6.439350371100098	0	0	1	0	0	0	0	0	0	0	0	1	0	0	40.0	0.0	-4.715224835441675	2.493443560474032	0.0945239635918042	0.4457328905297117	True	False	True	False	False	False	0.0	0.005185567857064577
chr5_36254844_A_G_b38	0.00182599	6.616065185132817	6.439350371100098	0	0	1	0	0	0	0	0	0	0	0	1	0	0	40.0	0.0	-4.715224835441675	2.493443560474032	0.0945239635918042	0.4457328905297117	True	False	True	False	False	False	0.0	0.005185567857064577
chr5_36254844_A_G_b38	0.00182599	6.616065185132817	6.439350371100098	0	0	1	0	0	0	0	0	0	0	0	1	0	0	40.0	0.0	-4.715224835441675	2.493443560474032	0.0945239635918042	0.4457328905297117	True	False	True	False	False	False	0.0	0.005185567857064577
chr5_36254844_A_G_b38	0.00182599	6.616065185132817	6.439350371100098	0	0	1	0	0	0	0	0	0	0	0	1	0	0	40.0	0.0	-4.715224835441675	2.493443560474032	0.0945239635918042	0.4457328905297117	True	False	True	False	False	False	0.0	0.005185567857064577
chr19_6367749_T_C_b38	0.0333353	6.672032945461067	6.670766320845874	0	0	0	0	0	0	0	0	0	0	0	1	0	1	40.0	0.002	-0.5333450287317164	7.227394269239454	3.909767719285533	0.04296865743699385	True	False	True	False	False	False	0.0	0.0051855648131275455
chr19_6367749_T_C_b38	0.0378228	6.672032945461067	6.670766320845874	0	0	0	0	0	0	0	0	0	0	0	1	0	1	40.0	0.002	-0.5333450287317164	7.227394269239454	3.909767719285533	0.04296865743699385	True	False	True	False	False	False	0.0	0.0051855648131275455
chr7_44221182_G_A_b38	0.0031234	7.023758954738443	5.438079308923196	0	0	0	1	0	0	0	0	0	1	0	1	0	0	40.0	0.0	-10.273974844882554	0.0	10.048594087781884	0.25072386787968526	True	False	True	False	False	False	0.0	0.0051855557094860096
chr7_44221182_G_A_b38	0.00278935	7.023758954738443	5.438079308923196	0	0	0	1	0	0	0	0	0	1	0	1	0	0	40.0	0.0	-10.273974844882554	0.0	10.048594087781884	0.25072386787968526	True	False	True	False	False	False	0.0	0.0051855557094860096
chr7_44221182_G_A_b38	0.00278935	7.023758954738443	5.438079308923196	0	0	0	1	0	0	0	0	0	1	0	1	0	0	40.0	0.0	-10.273974844882554	0.0	10.048594087781884	0.25072386787968526	True	False	True	False	False	False	0.0	0.0051855557094860096
chr7_44221182_G_A_b38	0.00278935	7.023758954738443	5.438079308923196	0	0	0	1	0	0	0	0	0	1	0	1	0	0	40.0	0.0	-10.273974844882554	0.0	10.048594087781884	0.25072386787968526	True	False	True	False	False	False	0.0	0.0051855557094860096
chr7_44221182_G_A_b38	0.0031234	7.023758954738443	5.438079308923196	0	0	0	1	0	0	0	0	0	1	0	1	0	0	40.0	0.0	-10.273974844882554	0.0	10.048594087781884	0.25072386787968526	True	False	True	False	False	False	0.0	0.0051855557094860096
chr7_44221182_G_A_b38	0.0031234	7.023758954738443	5.438079308923196	0	0	0	1	0	0	0	0	0	1	0	1	0	0	40.0	0.0	-10.273974844882554	0.0	10.048594087781884	0.25072386787968526	True	False	True	False	False	False	0.0	0.0051855557094860096
chr7_87554685_C_T_b38	0.00178336	6.829793737512425	6.625392368007956	0	0	1	1	0	0	0	0	0	0	0	0	0	0	50.0	0.0	-3.9668608266475456	0.2726782253446167	-4.993801980695181	1.144614393441799	True	False	True	False	False	False	0.0	0.005185517089506158
chr7_87554685_C_T_b38	0.00178336	6.829793737512425	6.625392368007956	0	0	1	1	0	0	0	0	0	0	0	0	0	0	50.0	0.0	-3.9668608266475456	0.2726782253446167	-4.993801980695181	1.144614393441799	True	False	True	False	False	False	0.0	0.005185517089506158
chr6_52511428_G_A_b38	0.0424068	7.550135342488429	7.519149957669823	0	0	0	0	0	1	0	0	1	1	0	1	1	1	60.0	0.461	-6.14888782139364	0.0	3.9723652410661856	0.0	True	False	True	False	False	False	0.0	0.0051854417495723415
chr6_52511428_G_A_b38	0.0424068	7.550135342488429	7.519149957669823	0	0	0	0	0	1	0	0	1	1	0	1	1	1	60.0	0.461	-6.14888782139364	0.0	3.9723652410661856	0.0	True	False	True	False	False	False	0.0	0.0051854417495723415
chr6_149622458_A_G_b38	0.00929105	6.470799503782602	6.4692503167957724	0	0	0	1	0	0	0	0	0	0	0	1	0	1	20.0	0.002	-3.9728641962366	0.0	2.477955225011037	0.0	True	False	True	False	False	False	0.0	0.005185430056061805
chr1_214332373_T_C_b38	0.0347424	7.568379267836522	7.261927092702751	1	0	0	0	0	1	0	1	1	0	0	1	0	1	50.0	0.001	-17.18655486574208	0.0	3.2151711606650366	1.2179643998701621	False	True	True	False	False	False	0.0	0.005185428832042235
chr1_214332373_T_C_b38	0.0347424	7.568379267836522	7.261927092702751	1	0	0	0	0	1	0	1	1	0	0	1	0	1	50.0	0.001	-17.18655486574208	0.0	3.2151711606650366	1.2179643998701621	False	True	True	False	False	False	0.0	0.005185428832042235
chr1_214332373_T_C_b38	0.0347424	7.568379267836522	7.261927092702751	1	0	0	0	0	1	0	1	1	0	0	1	0	1	50.0	0.001	-17.18655486574208	0.0	3.2151711606650366	1.2179643998701621	False	True	True	False	False	False	0.0	0.005185428832042235
chr22_45371575_A_G_b38	0.00316362	6.576469569048224	2.5649493574615367	0	0	0	0	0	0	0	0	0	0	0	0	0	0	40.0	1.0	-1.0311345452780036	0.0	0.604013005847932	5.170933656241722	False	True	True	False	False	False	0.0	0.005185427570026358
chr4_3526898_G_A_b38	0.00449191	7.469083884921234	7.469083884921234	0	0	0	1	0	0	0	0	0	1	0	1	0	1	70.0	0.001	3.1549592695329864	8.492796183280642	3.3179874645497165	0.4775872510996777	True	False	True	False	False	False	0.0	0.005185389256687608
chr4_3526898_G_A_b38	0.00449191	7.469083884921234	7.469083884921234	0	0	0	1	0	0	0	0	0	1	0	1	0	1	70.0	0.001	3.1549592695329864	8.492796183280642	3.3179874645497165	0.4775872510996777	True	False	True	False	False	False	0.0	0.005185389256687608
chr20_64032063_C_T_b38	0.00153517	7.8961806086154915	2.995732273553991	0	1	1	0	0	1	0	1	1	1	0	1	0	1	70.0	0.0	-7.279893553793046	0.0	0.5363917451853979	1.332565678820501	True	False	True	False	False	False	0.0	0.005185386252216838
chr20_64032063_C_T_b38	0.00153517	7.8961806086154915	2.995732273553991	0	1	1	0	0	1	0	1	1	1	0	1	0	1	70.0	0.0	-7.279893553793046	0.0	0.5363917451853979	1.332565678820501	True	False	True	False	False	False	0.0	0.005185386252216838
chr20_64032063_C_T_b38	0.00153517	7.8961806086154915	2.995732273553991	0	1	1	0	0	1	0	1	1	1	0	1	0	1	70.0	0.0	-7.279893553793046	0.0	0.5363917451853979	1.332565678820501	True	False	True	False	False	False	0.0	0.005185386252216838
chr20_64032063_C_T_b38	0.00153517	7.8961806086154915	2.995732273553991	0	1	1	0	0	1	0	1	1	1	0	1	0	1	70.0	0.0	-7.279893553793046	0.0	0.5363917451853979	1.332565678820501	True	False	True	False	False	False	0.0	0.005185386252216838
chr20_64032063_C_T_b38	0.00153517	7.8961806086154915	2.995732273553991	0	1	1	0	0	1	0	1	1	1	0	1	0	1	70.0	0.0	-7.279893553793046	0.0	0.5363917451853979	1.332565678820501	True	False	True	False	False	False	0.0	0.005185386252216838
chr3_8914447_C_A_b38	0.0310859	6.590301048196686	6.590301048196686	0	0	0	0	0	0	0	0	0	0	0	0	0	1	40.0	0.012	-6.344476739548963	0.0	1.6416090956533154	0.0	True	False	True	False	False	False	0.0	0.0051853301822517555
chr3_8914447_C_A_b38	0.00672024	6.590301048196686	6.590301048196686	0	0	0	0	0	0	0	0	0	0	0	0	0	1	40.0	0.012	-6.344476739548963	0.0	1.6416090956533154	0.0	True	False	True	False	False	False	0.0	0.0051853301822517555
chr6_132786364_C_T_b38	0.0132947	7.1049654482698426	6.975413927455952	0	0	0	1	0	0	0	0	0	0	0	1	0	1	60.0	0.015	-1.8730416743229352	0.0	1.6460629906529576	5.002682482762431	True	False	True	False	False	False	0.0	0.005185330181820263
chr6_132786364_C_T_b38	0.0132947	7.1049654482698426	6.975413927455952	0	0	0	1	0	0	0	0	0	0	0	1	0	1	60.0	0.015	-1.8730416743229352	0.0	1.6460629906529576	5.002682482762431	True	False	True	False	False	False	0.0	0.005185330181820263
chr9_132684752_T_C_b38	0.00327686	7.081708586105575	6.966024187106113	0	0	1	1	0	0	0	0	0	0	0	1	0	1	50.0	0.0	-4.159179894578735	0.7280047836257646	5.3907622823175885	0.285320382421304	True	False	True	False	False	False	0.0	0.005185312087067537
chr4_121855704_C_A_b38	0.00247587	6.90875477931522	4.969813299576001	0	0	1	1	0	0	0	0	0	0	0	1	0	1	40.0	0.009	3.256143125594736	0.994768986972077	5.701181614132878	0.0	True	False	True	False	False	False	0.0	0.005185297176077394
chr4_121855704_C_A_b38	0.00247587	6.90875477931522	4.969813299576001	0	0	1	1	0	0	0	0	0	0	0	1	0	1	40.0	0.009	3.256143125594736	0.994768986972077	5.701181614132878	0.0	True	False	True	False	False	False	0.0	0.005185297176077394
chr4_121855704_C_A_b38	0.00247587	6.90875477931522	4.969813299576001	0	0	1	1	0	0	0	0	0	0	0	1	0	1	40.0	0.009	3.256143125594736	0.994768986972077	5.701181614132878	0.0	True	False	True	False	False	False	0.0	0.005185297176077394
chr4_121855704_C_A_b38	0.00247587	6.90875477931522	4.969813299576001	0	0	1	1	0	0	0	0	0	0	0	1	0	1	40.0	0.009	3.256143125594736	0.994768986972077	5.701181614132878	0.0	True	False	True	False	False	False	0.0	0.005185297176077394
chr4_121855704_C_A_b38	0.00247587	6.90875477931522	4.969813299576001	0	0	1	1	0	0	0	0	0	0	0	1	0	1	40.0	0.009	3.256143125594736	0.994768986972077	5.701181614132878	0.0	True	False	True	False	False	False	0.0	0.005185297176077394
chr2_113199471_G_A_b38	0.0100231	7.451241684987676	5.5053315359323625	0	0	0	1	1	1	1	1	1	1	0	1	1	1	60.0	0.0	-4.820442359883751	0.0	1.94993269570724	1.207674513902319	True	False	True	False	False	False	0.0	0.00518524003037874
chr2_113199471_G_A_b38	0.0100231	7.451241684987676	5.5053315359323625	0	0	0	1	1	1	1	1	1	1	0	1	1	1	60.0	0.0	-4.820442359883751	0.0	1.94993269570724	1.207674513902319	True	False	True	False	False	False	0.0	0.00518524003037874
chr2_113199471_G_A_b38	0.0100231	7.451241684987676	5.5053315359323625	0	0	0	1	1	1	1	1	1	1	0	1	1	1	60.0	0.0	-4.820442359883751	0.0	1.94993269570724	1.207674513902319	True	False	True	False	False	False	0.0	0.00518524003037874
chr2_113199471_G_A_b38	0.0100231	7.451241684987676	5.5053315359323625	0	0	0	1	1	1	1	1	1	1	0	1	1	1	60.0	0.0	-4.820442359883751	0.0	1.94993269570724	1.207674513902319	True	False	True	False	False	False	0.0	0.00518524003037874
chr2_113199471_G_A_b38	0.0100231	7.451241684987676	5.5053315359323625	0	0	0	1	1	1	1	1	1	1	0	1	1	1	60.0	0.0	-4.820442359883751	0.0	1.94993269570724	1.207674513902319	True	False	True	False	False	False	0.0	0.00518524003037874
chr2_113199471_G_A_b38	0.0100231	7.451241684987676	5.5053315359323625	0	0	0	1	1	1	1	1	1	1	0	1	1	1	60.0	0.0	-4.820442359883751	0.0	1.94993269570724	1.207674513902319	True	False	True	False	False	False	0.0	0.00518524003037874
chr5_175490603_T_G_b38	0.0108042	7.30854279753919	6.792344427470809	0	0	1	1	0	1	0	0	1	0	0	1	0	1	40.0	0.001	9.208411399295397	7.015377518239678	-3.213290770504571	0.7575637152063881	True	False	True	False	False	False	0.0	0.0051852213381695395
chr5_175490603_T_G_b38	0.0108042	7.30854279753919	6.792344427470809	0	0	1	1	0	1	0	0	1	0	0	1	0	1	40.0	0.001	9.208411399295397	7.015377518239678	-3.213290770504571	0.7575637152063881	True	False	True	False	False	False	0.0	0.0051852213381695395
chr5_175490603_T_G_b38	0.0108042	7.30854279753919	6.792344427470809	0	0	1	1	0	1	0	0	1	0	0	1	0	1	40.0	0.001	9.208411399295397	7.015377518239678	-3.213290770504571	0.7575637152063881	True	False	True	False	False	False	0.0	0.0051852213381695395
chr1_59552760_A_G_b38	0.00105873	7.21890970761906	7.05444965813294	0	0	0	1	0	1	0	0	1	0	0	1	0	0	60.0	0.0	-2.475198174688547	15.18516473626363	9.402394741317956	0.6850522879494036	True	False	True	False	False	False		0.005185212158849911
chr3_138706015_C_T_b38	0.0175761	7.0431599159883405	7.042286171939743	0	0	1	0	0	0	0	0	0	0	0	0	0	1	60.0	0.0	-7.9947421066659805	0.0	3.073240019056776	0.0	True	False	True	False	False	False	0.0	0.005185146822203647
chr3_138706015_C_T_b38	0.0274454	7.0431599159883405	7.042286171939743	0	0	1	0	0	0	0	0	0	0	0	0	0	1	60.0	0.0	-7.9947421066659805	0.0	3.073240019056776	0.0	True	False	True	False	False	False	0.0	0.005185146822203647
chr2_23824935_C_T_b38	0.0306156	7.220373836723949	7.220373836723949	0	0	0	1	1	1	0	1	1	1	0	1	0	0	30.0	0.0	3.544258944957976	6.288471250503463	5.25208286380574	2.003216189792284	True	False	True	False	False	False	0.0	0.005185139124597226
chr2_23824935_C_T_b38	0.0068063	7.220373836723949	7.220373836723949	0	0	0	1	1	1	0	1	1	1	0	1	0	0	30.0	0.0	3.544258944957976	6.288471250503463	5.25208286380574	2.003216189792284	True	False	True	False	False	False	0.0	0.005185139124597226
chr8_143381097_C_T_b38	0.0320405	6.940222469119639	5.14166355650266	0	0	0	0	0	0	0	0	0	1	0	0	1	0	60.0	0.0	0.3550032823715853	0.4046556243744701	2.863650523802285	0.7527536522234115	True	False	True	False	False	False	0.0	0.005185124422247928
chr8_143381097_C_T_b38	0.0320405	6.940222469119639	5.14166355650266	0	0	0	0	0	0	0	0	0	1	0	0	1	0	60.0	0.0	0.3550032823715853	0.4046556243744701	2.863650523802285	0.7527536522234115	True	False	True	False	False	False	0.0	0.005185124422247928
chr8_143381097_C_T_b38	0.0320405	6.940222469119639	5.14166355650266	0	0	0	0	0	0	0	0	0	1	0	0	1	0	60.0	0.0	0.3550032823715853	0.4046556243744701	2.863650523802285	0.7527536522234115	True	False	True	False	False	False	0.0	0.005185124422247928
chr8_143381097_C_T_b38	0.0320405	6.940222469119639	5.14166355650266	0	0	0	0	0	0	0	0	0	1	0	0	1	0	60.0	0.0	0.3550032823715853	0.4046556243744701	2.863650523802285	0.7527536522234115	True	False	True	False	False	False	0.0	0.005185124422247928
chr8_143381097_C_T_b38	0.0320405	6.940222469119639	5.14166355650266	0	0	0	0	0	0	0	0	0	1	0	0	1	0	60.0	0.0	0.3550032823715853	0.4046556243744701	2.863650523802285	0.7527536522234115	True	False	True	False	False	False	0.0	0.005185124422247928
chr8_143381097_C_T_b38	0.0320405	6.940222469119639	5.14166355650266	0	0	0	0	0	0	0	0	0	1	0	0	1	0	60.0	0.0	0.3550032823715853	0.4046556243744701	2.863650523802285	0.7527536522234115	True	False	True	False	False	False	0.0	0.005185124422247928
chr8_143381097_C_T_b38	0.0320405	6.940222469119639	5.14166355650266	0	0	0	0	0	0	0	0	0	1	0	0	1	0	60.0	0.0	0.3550032823715853	0.4046556243744701	2.863650523802285	0.7527536522234115	True	False	True	False	False	False	0.0	0.005185124422247928
chr8_143381097_C_T_b38	0.0320405	6.940222469119639	5.14166355650266	0	0	0	0	0	0	0	0	0	1	0	0	1	0	60.0	0.0	0.3550032823715853	0.4046556243744701	2.863650523802285	0.7527536522234115	True	False	True	False	False	False	0.0	0.005185124422247928
chr16_1824972_C_T_b38	0.00501879	7.890956716138919	7.336285660021297	0	0	0	0	0	1	0	1	1	1	0	1	0	1	80.0	0.0	-3.098632211786588	4.185839683542763	-1.2187163408866226	0.0	True	False	True	False	False	False	0.0	0.005185121196981522
chr16_1824972_C_T_b38	0.00501879	7.890956716138919	7.336285660021297	0	0	0	0	0	1	0	1	1	1	0	1	0	1	80.0	0.0	-3.098632211786588	4.185839683542763	-1.2187163408866226	0.0	True	False	True	False	False	False	0.0	0.005185121196981522
chr16_1824972_C_T_b38	0.00501879	7.890956716138919	7.336285660021297	0	0	0	0	0	1	0	1	1	1	0	1	0	1	80.0	0.0	-3.098632211786588	4.185839683542763	-1.2187163408866226	0.0	True	False	True	False	False	False	0.0	0.005185121196981522
chr12_6464583_C_T_b38	0.00110457	7.257002707092073	7.163946684342547	1	0	1	0	1	1	0	1	1	1	0	1	0	1	40.0	0.0	3.5507285497413354	2.1986491898984672	2.5461373129390097	1.4120085993456897	True	False	True	False	False	False	0.0	0.005185063913488555
chr12_6464583_C_T_b38	0.00110457	7.257002707092073	7.163946684342547	1	0	1	0	1	1	0	1	1	1	0	1	0	1	40.0	0.0	3.5507285497413354	2.1986491898984672	2.5461373129390097	1.4120085993456897	True	False	True	False	False	False	0.0	0.005185063913488555
chr17_12738141_C_T_b38	0.0479862	6.968850378341948	6.967909201801884	0	0	1	0	0	0	0	1	0	0	0	1	0	0	50.0	0.0	4.738488791472621	0.0	-1.258320418853188	0.8069261757471224	True	False	True	False	False	False	0.0	0.005185058524362172
chr15_89651718_T_A_b38	0.0076287	6.786716950605081	6.785587645007929	0	0	0	1	0	0	0	0	0	0	0	0	0	1	20.0	0.843	-15.946243282565971	0.6104086164051488	3.593197132847465	0.6075988965028434	True	False	True	False	False	False	0.0	0.005185045038288647
chr10_46999321_T_A_b38	0.00179974	6.483107351457199	6.3818160174060985	0	0	0	0	0	0	0	0	0	0	0	0	0	0	40.0	0.0	0.7941291777944987	0.0	6.335587840883605	1.6369672605259424	True	False	True	False	False	False	0.0	0.005185043841339529
chr16_20422300_C_T_b38	0.00287134	6.949856455000773	6.802394763324311	0	0	1	0	0	1	0	0	1	0	0	0	0	0	50.0	0.001	-4.104758936199067	0.0	0.4151511662065843	0.0	True	False	True	False	False	False	0.0	0.005185002360610538
chr16_20422300_C_T_b38	0.00287134	6.949856455000773	6.802394763324311	0	0	1	0	0	1	0	0	1	0	0	0	0	0	50.0	0.001	-4.104758936199067	0.0	0.4151511662065843	0.0	True	False	True	False	False	False	0.0	0.005185002360610538
chr19_49339429_C_T_b38	0.00442879	8.286521373681236	4.61512051684126	1	0	0	0	1	1	1	1	1	1	1	1	1	0	90.0	0.033	-4.24088296340621	0.7385738872369396	7.25323535695194	0.0	False	True	True	False	False	False	0.0	0.0051849749957082105
chr19_49339429_C_T_b38	0.00699996	8.286521373681236	4.61512051684126	1	0	0	0	1	1	1	1	1	1	1	1	1	0	90.0	0.033	-4.24088296340621	0.7385738872369396	7.25323535695194	0.0	False	True	True	False	False	False	0.0	0.0051849749957082105
chr19_49339429_C_T_b38	0.00442879	8.286521373681236	4.61512051684126	1	0	0	0	1	1	1	1	1	1	1	1	1	0	90.0	0.033	-4.24088296340621	0.7385738872369396	7.25323535695194	0.0	False	True	True	False	False	False	0.0	0.0051849749957082105
chr19_49339429_C_T_b38	0.00442879	8.286521373681236	4.61512051684126	1	0	0	0	1	1	1	1	1	1	1	1	1	0	90.0	0.033	-4.24088296340621	0.7385738872369396	7.25323535695194	0.0	False	True	True	False	False	False	0.0	0.0051849749957082105
chr19_49339429_C_T_b38	0.00442879	8.286521373681236	4.61512051684126	1	0	0	0	1	1	1	1	1	1	1	1	1	0	90.0	0.033	-4.24088296340621	0.7385738872369396	7.25323535695194	0.0	False	True	True	False	False	False	0.0	0.0051849749957082105
chr19_49339429_C_T_b38	0.00442879	8.286521373681236	4.61512051684126	1	0	0	0	1	1	1	1	1	1	1	1	1	0	90.0	0.033	-4.24088296340621	0.7385738872369396	7.25323535695194	0.0	False	True	True	False	False	False	0.0	0.0051849749957082105
chr19_49339429_C_T_b38	0.00699996	8.286521373681236	4.61512051684126	1	0	0	0	1	1	1	1	1	1	1	1	1	0	90.0	0.033	-4.24088296340621	0.7385738872369396	7.25323535695194	0.0	False	True	True	False	False	False	0.0	0.0051849749957082105
chr19_49339429_C_T_b38	0.00699996	8.286521373681236	4.61512051684126	1	0	0	0	1	1	1	1	1	1	1	1	1	0	90.0	0.033	-4.24088296340621	0.7385738872369396	7.25323535695194	0.0	False	True	True	False	False	False	0.0	0.0051849749957082105
chr19_49339429_C_T_b38	0.00699996	8.286521373681236	4.61512051684126	1	0	0	0	1	1	1	1	1	1	1	1	1	0	90.0	0.033	-4.24088296340621	0.7385738872369396	7.25323535695194	0.0	False	True	True	False	False	False	0.0	0.0051849749957082105
chr19_49339429_C_T_b38	0.00699996	8.286521373681236	4.61512051684126	1	0	0	0	1	1	1	1	1	1	1	1	1	0	90.0	0.033	-4.24088296340621	0.7385738872369396	7.25323535695194	0.0	False	True	True	False	False	False	0.0	0.0051849749957082105
chr13_113547055_T_C_b38	0.00799278	7.19668657083435	4.543294782270004	0	0	0	0	1	1	0	0	1	1	0	1	1	1	60.0	0.001	-1.5166919193070834	0.6234872759004821	0.0564632596397913	0.0	True	False	True	False	False	False	0.0	0.005184928200289989
chr13_113547055_T_C_b38	0.00799278	7.19668657083435	4.543294782270004	0	0	0	0	1	1	0	0	1	1	0	1	1	1	60.0	0.001	-1.5166919193070834	0.6234872759004821	0.0564632596397913	0.0	True	False	True	False	False	False	0.0	0.005184928200289989
chr13_113547055_T_C_b38	0.00799278	7.19668657083435	4.543294782270004	0	0	0	0	1	1	0	0	1	1	0	1	1	1	60.0	0.001	-1.5166919193070834	0.6234872759004821	0.0564632596397913	0.0	True	False	True	False	False	False	0.0	0.005184928200289989
chr5_62401861_G_A_b38	0.0109719	7.303843225277705	7.65491704784832	0	0	0	0	0	1	0	0	1	0	0	1	0	1	60.0	0.004	2.406543279045722	0.4569698488290432	3.533051467094652	0.0	True	False	True	False	False	False	0.0	0.00518490753585447
chr5_62401861_G_A_b38	0.0109719	7.303843225277705	7.65491704784832	0	0	0	0	0	1	0	0	1	0	0	1	0	1	60.0	0.004	2.406543279045722	0.4569698488290432	3.533051467094652	0.0	True	False	True	False	False	False	0.0	0.00518490753585447
chr5_62401861_G_A_b38	0.0109719	7.303843225277705	7.65491704784832	0	0	0	0	0	1	0	0	1	0	0	1	0	1	60.0	0.004	2.406543279045722	0.4569698488290432	3.533051467094652	0.0	True	False	True	False	False	False	0.0	0.00518490753585447
chr5_62401861_G_A_b38	0.0109719	7.303843225277705	7.65491704784832	0	0	0	0	0	1	0	0	1	0	0	1	0	1	60.0	0.004	2.406543279045722	0.4569698488290432	3.533051467094652	0.0	True	False	True	False	False	False	0.0	0.00518490753585447
chr8_10835953_C_T_b38	0.0199741	7.072421900537371	7.072421900537371	0	0	1	1	0	0	0	0	0	1	0	1	0	1	40.0	0.003	-9.826012311124124	0.0	7.056169064640919	5.749074589433	True	False	True	False	False	False	0.0	0.005184878829820456
chr7_99345463_C_T_b38	0.00440513	6.855408798609928	6.855408798609928	0	0	1	0	1	0	0	0	0	0	0	1	0	1	50.0	0.038	-9.918155821382038	0.0	1.1993846392989056	0.03825655649187354	True	False	True	False	False	False	0.0	0.00518485441909447
chr7_99345463_C_T_b38	0.00440513	6.855408798609928	6.855408798609928	0	0	1	0	1	0	0	0	0	0	0	1	0	1	50.0	0.038	-9.918155821382038	0.0	1.1993846392989056	0.03825655649187354	True	False	True	False	False	False	0.0	0.00518485441909447
chr8_144468640_G_A_b38	0.0159102	7.427738840532894	2.833213344056216	1	1	0	0	0	0	0	1	0	0	0	1	0	0	60.0	0.0	11.284955524676295	0.0	-2.4134135643482466	0.11713672591058355	False	True	True	False	False	False	0.0	0.005184850687347545
chr8_144468640_G_A_b38	0.0159102	7.427738840532894	2.833213344056216	1	1	0	0	0	0	0	1	0	0	0	1	0	0	60.0	0.0	11.284955524676295	0.0	-2.4134135643482466	0.11713672591058355	False	True	True	False	False	False	0.0	0.005184850687347545
chr8_144468640_G_A_b38	0.0159102	7.427738840532894	2.833213344056216	1	1	0	0	0	0	0	1	0	0	0	1	0	0	60.0	0.0	11.284955524676295	0.0	-2.4134135643482466	0.11713672591058355	False	True	True	False	False	False	0.0	0.005184850687347545
chr8_144468640_G_A_b38	0.0159102	7.427738840532894	2.833213344056216	1	1	0	0	0	0	0	1	0	0	0	1	0	0	60.0	0.0	11.284955524676295	0.0	-2.4134135643482466	0.11713672591058355	False	True	True	False	False	False	0.0	0.005184850687347545
chr8_144468640_G_A_b38	0.0159102	7.427738840532894	2.833213344056216	1	1	0	0	0	0	0	1	0	0	0	1	0	0	60.0	0.0	11.284955524676295	0.0	-2.4134135643482466	0.11713672591058355	False	True	True	False	False	False	0.0	0.005184850687347545
chr8_144468640_G_A_b38	0.0159102	7.427738840532894	2.833213344056216	1	1	0	0	0	0	0	1	0	0	0	1	0	0	60.0	0.0	11.284955524676295	0.0	-2.4134135643482466	0.11713672591058355	False	True	True	False	False	False	0.0	0.005184850687347545
chr8_144468640_G_A_b38	0.0159102	7.427738840532894	2.833213344056216	1	1	0	0	0	0	0	1	0	0	0	1	0	0	60.0	0.0	11.284955524676295	0.0	-2.4134135643482466	0.11713672591058355	False	True	True	False	False	False	0.0	0.005184850687347545
chr8_144468640_G_A_b38	0.0159102	7.427738840532894	2.833213344056216	1	1	0	0	0	0	0	1	0	0	0	1	0	0	60.0	0.0	11.284955524676295	0.0	-2.4134135643482466	0.11713672591058355	False	True	True	False	False	False	0.0	0.005184850687347545
chr8_144468640_G_A_b38	0.0159102	7.427738840532894	2.833213344056216	1	1	0	0	0	0	0	1	0	0	0	1	0	0	60.0	0.0	11.284955524676295	0.0	-2.4134135643482466	0.11713672591058355	False	True	True	False	False	False	0.0	0.005184850687347545
chr8_144468640_G_A_b38	0.0159102	7.427738840532894	2.833213344056216	1	1	0	0	0	0	0	1	0	0	0	1	0	0	60.0	0.0	11.284955524676295	0.0	-2.4134135643482466	0.11713672591058355	False	True	True	False	False	False	0.0	0.005184850687347545
chr8_144468640_G_A_b38	0.0159102	7.427738840532894	2.833213344056216	1	1	0	0	0	0	0	1	0	0	0	1	0	0	60.0	0.0	11.284955524676295	0.0	-2.4134135643482466	0.11713672591058355	False	True	True	False	False	False	0.0	0.005184850687347545
chr8_144468640_G_A_b38	0.0159102	7.427738840532894	2.833213344056216	1	1	0	0	0	0	0	1	0	0	0	1	0	0	60.0	0.0	11.284955524676295	0.0	-2.4134135643482466	0.11713672591058355	False	True	True	False	False	False	0.0	0.005184850687347545
chr8_144468640_G_A_b38	0.0159102	7.427738840532894	2.833213344056216	1	1	0	0	0	0	0	1	0	0	0	1	0	0	60.0	0.0	11.284955524676295	0.0	-2.4134135643482466	0.11713672591058355	False	True	True	False	False	False	0.0	0.005184850687347545
chr17_3933767_G_A_b38	0.0201231	7.31455283232408	7.063903961472068	0	0	0	1	0	1	0	0	1	1	0	0	0	1	60.0	0.066	-5.03177637050802	3.674541792696065	3.663332344847973	0.0	True	False	True	False	False	False	0.0	0.0051848481101005985
chr17_3933767_G_A_b38	0.0201231	7.31455283232408	7.063903961472068	0	0	0	1	0	1	0	0	1	1	0	0	0	1	60.0	0.066	-5.03177637050802	3.674541792696065	3.663332344847973	0.0	True	False	True	False	False	False	0.0	0.0051848481101005985
chr13_49924789_A_C_b38	0.00310108	6.927557906278317	8.048788283534199	0	0	0	1	0	0	0	0	0	0	0	1	0	1	50.0	0.002	-0.8189439447991367	0.0	1.560999025393386	3.3043560798241103	True	False	True	False	False	False	0.0	0.005184834822634529
chr12_132493708_C_T_b38	0.0332496	7.954372272531867	7.954372272531867	0	0	0	0	0	1	0	1	1	1	0	1	0	1	80.0	0.003	-2.9874714366014428	0.0	2.805201485437117	0.5081876311616331	True	False	True	False	False	False	0.0	0.005184820445540855
chr12_132493708_C_T_b38	0.0829088	7.954372272531867	7.954372272531867	0	0	0	0	0	1	0	1	1	1	0	1	0	1	80.0	0.003	-2.9874714366014428	0.0	2.805201485437117	0.5081876311616331	True	False	True	False	False	False	0.0	0.005184820445540855
chr12_132493708_C_T_b38	0.0829088	7.954372272531867	7.954372272531867	0	0	0	0	0	1	0	1	1	1	0	1	0	1	80.0	0.003	-2.9874714366014428	0.0	2.805201485437117	0.5081876311616331	True	False	True	False	False	False	0.0	0.005184820445540855
chr12_132493708_C_T_b38	0.0332496	7.954372272531867	7.954372272531867	0	0	0	0	0	1	0	1	1	1	0	1	0	1	80.0	0.003	-2.9874714366014428	0.0	2.805201485437117	0.5081876311616331	True	False	True	False	False	False	0.0	0.005184820445540855
chr2_38802390_C_T_b38	0.0125702	6.26530121273771	5.783825182329737	0	0	0	0	0	0	0	0	0	0	0	1	0	1	40.0	0.002	-20.877607870320965	6.223231060946755	1.682260541311365	4.17391924758698	True	False	True	False	False	False	0.0	0.005184797637559628
chr2_38802390_C_T_b38	0.0125702	6.26530121273771	5.783825182329737	0	0	0	0	0	0	0	0	0	0	0	1	0	1	40.0	0.002	-20.877607870320965	6.223231060946755	1.682260541311365	4.17391924758698	True	False	True	False	False	False	0.0	0.005184797637559628
chr2_38802390_C_T_b38	0.0239249	6.26530121273771	5.783825182329737	0	0	0	0	0	0	0	0	0	0	0	1	0	1	40.0	0.002	-20.877607870320965	6.223231060946755	1.682260541311365	4.17391924758698	True	False	True	False	False	False	0.0	0.005184797637559628
chr2_38802390_C_T_b38	0.0239249	6.26530121273771	5.783825182329737	0	0	0	0	0	0	0	0	0	0	0	1	0	1	40.0	0.002	-20.877607870320965	6.223231060946755	1.682260541311365	4.17391924758698	True	False	True	False	False	False	0.0	0.005184797637559628
chr9_130384966_G_A_b38	0.0229075	7.288244401020124	5.1298987149230735	0	0	0	0	0	0	0	0	0	1	0	1	0	0	80.0	0.0	-15.05831132560898	0.0	-2.089121496478242	1.3441957752231137	True	False	True	False	False	False	0.0	0.005184766141721741
chr9_130384966_G_A_b38	0.0229075	7.288244401020124	5.1298987149230735	0	0	0	0	0	0	0	0	0	1	0	1	0	0	80.0	0.0	-15.05831132560898	0.0	-2.089121496478242	1.3441957752231137	True	False	True	False	False	False	0.0	0.005184766141721741
chr12_46793605_C_T_b38	0.00288577	6.481577129276431	6.0473721790462776	0	0	0	0	0	0	0	0	0	0	0	1	0	0	40.0	0.0	2.8891585823357344	0.0	0.7832909755575841	0.0	True	False	True	False	False	False	0.0	0.005184752233195541
chr12_46793605_C_T_b38	0.00288577	6.481577129276431	6.0473721790462776	0	0	0	0	0	0	0	0	0	0	0	1	0	0	40.0	0.0	2.8891585823357344	0.0	0.7832909755575841	0.0	True	False	True	False	False	False	0.0	0.005184752233195541
chr11_8954201_A_C_b38	0.0469148	6.762729506931879	6.762729506931879	0	0	0	0	0	0	0	0	0	0	0	0	0	1	40.0	0.425	-6.598238099850857	0.2916861284624632	2.814750622620565	1.395327647291417	True	False	True	False	False	False	0.0	0.005184706451354434
chr7_33127797_G_A_b38	0.00132451	7.470793774195062	7.277247726631484	0	0	0	0	0	0	0	0	0	0	1	0	0	0	70.0	0.012	-10.978573165375195	0.0	-0.3595475647817707	0.38994683496006394	True	False	True	False	False	False	0.0	0.005184702115289141
chr15_64172971_G_T_b38	0.0179977	6.894670039433482	6.894670039433482	0	0	0	0	0	0	0	0	0	0	0	0	0	1	60.0	0.048	-6.085831917319698	2.840031428364041	4.926241633329219	0.0	True	False	True	False	False	False	0.0	0.005184687893687273
chr11_61902565_C_T_b38	0.0209914	7.748460023899697	3.2188758248682006	0	0	1	0	0	0	0	1	0	1	0	1	0	1	70.0	0.002	-4.183609234154569	1.659287349894112	9.25534369938012	0.0	True	False	True	False	False	False	0.0	0.005184678994232054
chr11_61902565_C_T_b38	0.0209914	7.748460023899697	3.2188758248682006	0	0	1	0	0	0	0	1	0	1	0	1	0	1	70.0	0.002	-4.183609234154569	1.659287349894112	9.25534369938012	0.0	True	False	True	False	False	False	0.0	0.005184678994232054
chr11_61902565_C_T_b38	0.00638026	7.748460023899697	3.2188758248682006	0	0	1	0	0	0	0	1	0	1	0	1	0	1	70.0	0.002	-4.183609234154569	1.659287349894112	9.25534369938012	0.0	True	False	True	False	False	False	0.0	0.005184678994232054
chr11_61902565_C_T_b38	0.00638026	7.748460023899697	3.2188758248682006	0	0	1	0	0	0	0	1	0	1	0	1	0	1	70.0	0.002	-4.183609234154569	1.659287349894112	9.25534369938012	0.0	True	False	True	False	False	False	0.0	0.005184678994232054
chr18_63402658_C_G_b38	0.00110935	7.063903961472068	6.955592608396297	0	0	1	0	1	1	0	1	1	0	0	1	0	1	40.0	0.0	0.2869850785213011	0.0	0.7557209569540078	0.09237784419165962	True	False	True	False	False	False	0.0	0.005184670793761516
chr18_63402658_C_G_b38	0.00110935	7.063903961472068	6.955592608396297	0	0	1	0	1	1	0	1	1	0	0	1	0	1	40.0	0.0	0.2869850785213011	0.0	0.7557209569540078	0.09237784419165962	True	False	True	False	False	False	0.0	0.005184670793761516
chr19_6015055_T_C_b38	0.00892605	6.943122422819428	6.942156705699469	0	0	0	0	1	1	0	0	1	1	0	0	0	1	40.0	0.0	-0.3704233553106896	0.0	8.407765034635553	0.0	True	False	True	False	False	False	0.0	0.005184652727303617
chr19_6015055_T_C_b38	0.0391366	6.943122422819428	6.942156705699469	0	0	0	0	1	1	0	0	1	1	0	0	0	1	40.0	0.0	-0.3704233553106896	0.0	8.407765034635553	0.0	True	False	True	False	False	False	0.0	0.005184652727303617
chr19_6015055_T_C_b38	0.0391366	6.943122422819428	6.942156705699469	0	0	0	0	1	1	0	0	1	1	0	0	0	1	40.0	0.0	-0.3704233553106896	0.0	8.407765034635553	0.0	True	False	True	False	False	False	0.0	0.005184652727303617
chr19_6015055_T_C_b38	0.00892605	6.943122422819428	6.942156705699469	0	0	0	0	1	1	0	0	1	1	0	0	0	1	40.0	0.0	-0.3704233553106896	0.0	8.407765034635553	0.0	True	False	True	False	False	False	0.0	0.005184652727303617
chr6_43503743_C_G_b38	0.00734269	8.006367567650246	4.804021044733257	1	1	1	0	0	0	0	0	0	0	0	1	0	1	60.0	0.0	1.943801258888608	0.0	9.514938387291842	0.8154202994406177	False	True	True	False	False	False	0.0	0.005184611498598088
chr6_43503743_C_G_b38	0.00734269	8.006367567650246	4.804021044733257	1	1	1	0	0	0	0	0	0	0	0	1	0	1	60.0	0.0	1.943801258888608	0.0	9.514938387291842	0.8154202994406177	False	True	True	False	False	False	0.0	0.005184611498598088
chr6_43503743_C_G_b38	0.00734269	8.006367567650246	4.804021044733257	1	1	1	0	0	0	0	0	0	0	0	1	0	1	60.0	0.0	1.943801258888608	0.0	9.514938387291842	0.8154202994406177	False	True	True	False	False	False	0.0	0.005184611498598088
chr6_43503743_C_G_b38	0.00734269	8.006367567650246	4.804021044733257	1	1	1	0	0	0	0	0	0	0	0	1	0	1	60.0	0.0	1.943801258888608	0.0	9.514938387291842	0.8154202994406177	False	True	True	False	False	False	0.0	0.005184611498598088
chr6_43503743_C_G_b38	0.00734269	8.006367567650246	4.804021044733257	1	1	1	0	0	0	0	0	0	0	0	1	0	1	60.0	0.0	1.943801258888608	0.0	9.514938387291842	0.8154202994406177	False	True	True	False	False	False	0.0	0.005184611498598088
chr6_43503743_C_G_b38	0.00734269	8.006367567650246	4.804021044733257	1	1	1	0	0	0	0	0	0	0	0	1	0	1	60.0	0.0	1.943801258888608	0.0	9.514938387291842	0.8154202994406177	False	True	True	False	False	False	0.0	0.005184611498598088
chr6_30909219_G_C_b38	0.00227176	7.62608275807238	3.8501476017100584	0	0	1	0	0	1	0	0	1	1	1	1	0	0	40.0	0.0	-10.31880287348505	0.5760399441876327	2.274572248567452	1.1473290097114839	True	False	True	False	False	False	0.0	0.005184587671388051
chr6_30909219_G_C_b38	0.00227176	7.62608275807238	3.8501476017100584	0	0	1	0	0	1	0	0	1	1	1	1	0	0	40.0	0.0	-10.31880287348505	0.5760399441876327	2.274572248567452	1.1473290097114839	True	False	True	False	False	False	0.0	0.005184587671388051
chr6_30909219_G_C_b38	0.00227176	7.62608275807238	3.8501476017100584	0	0	1	0	0	1	0	0	1	1	1	1	0	0	40.0	0.0	-10.31880287348505	0.5760399441876327	2.274572248567452	1.1473290097114839	True	False	True	False	False	False	0.0	0.005184587671388051
chr6_30909219_G_C_b38	0.00227176	7.62608275807238	3.8501476017100584	0	0	1	0	0	1	0	0	1	1	1	1	0	0	40.0	0.0	-10.31880287348505	0.5760399441876327	2.274572248567452	1.1473290097114839	True	False	True	False	False	False	0.0	0.005184587671388051
chr6_30909219_G_C_b38	0.00227176	7.62608275807238	3.8501476017100584	0	0	1	0	0	1	0	0	1	1	1	1	0	0	40.0	0.0	-10.31880287348505	0.5760399441876327	2.274572248567452	1.1473290097114839	True	False	True	False	False	False	0.0	0.005184587671388051
chr6_30909219_G_C_b38	0.00227176	7.62608275807238	3.8501476017100584	0	0	1	0	0	1	0	0	1	1	1	1	0	0	40.0	0.0	-10.31880287348505	0.5760399441876327	2.274572248567452	1.1473290097114839	True	False	True	False	False	False	0.0	0.005184587671388051
chr6_30909219_G_C_b38	0.00227176	7.62608275807238	3.8501476017100584	0	0	1	0	0	1	0	0	1	1	1	1	0	0	40.0	0.0	-10.31880287348505	0.5760399441876327	2.274572248567452	1.1473290097114839	True	False	True	False	False	False	0.0	0.005184587671388051
chr17_59688347_C_T_b38	0.00104522	7.768533300926033	6.695798917058491	0	0	0	0	0	1	0	1	1	1	0	1	0	1	50.0	1.0	-7.287809204985883	1.8003714468987877	10.153547688387905	0.029288840997423904	True	False	True	False	False	False	0.0	0.0051845624860532135
chr17_59688347_C_T_b38	0.00104522	7.768533300926033	6.695798917058491	0	0	0	0	0	1	0	1	1	1	0	1	0	1	50.0	1.0	-7.287809204985883	1.8003714468987877	10.153547688387905	0.029288840997423904	True	False	True	False	False	False	0.0	0.0051845624860532135
chr14_55379456_T_C_b38	0.0113995	7.0192966537150445	7.018401799069201	0	0	1	1	0	0	0	0	0	0	0	0	0	1	60.0	0.006	-4.456510906194864	10.63497142322742	0.6237732027966061	0.5154387804549287	True	False	True	False	False	False	0.0	0.005184540100005511
chr7_121358730_C_T_b38	0.00155926	7.1808311990445555	7.180069874302796	0	0	0	1	0	0	0	0	0	0	0	1	0	1	40.0	0.0	7.176568823004903	6.8753958390980605	8.383890650279405	3.0496179413577877	True	False	True	False	False	False	0.0	0.0051845335818781965
chr7_121358730_C_T_b38	0.00155926	7.1808311990445555	7.180069874302796	0	0	0	1	0	0	0	0	0	0	0	1	0	1	40.0	0.0	7.176568823004903	6.8753958390980605	8.383890650279405	3.0496179413577877	True	False	True	False	False	False	0.0	0.0051845335818781965
chr8_11324825_C_G_b38	0.00284951	7.696667081526462	7.697121317282625	0	0	0	0	0	1	0	0	1	1	0	1	0	1	60.0	0.008	-5.257794254114086	1.9372702912724016	-1.3663170578888355	1.6969688377653043	False	True	True	False	False	False	0.0	0.0051845163796939
chr6_148488245_T_A_b38	0.0110391	6.274762021241939	6.274762021241939	0	0	0	0	0	0	0	0	0	0	0	0	0	1	20.0	0.0	-1.9342905839933933	0.0	5.25122058900245	0.0	True	False	True	False	False	False	0.0	0.005184508338561915
chr9_129878914_C_T_b38	0.00825271	7.913155185928068	6.129050210060545	0	0	0	1	0	1	0	1	1	1	0	1	1	1	70.0	0.0	-7.420584542513668	0.0	3.825912648233654	0.0	True	False	True	False	False	False	0.0	0.005184500005789707
chr9_129878914_C_T_b38	0.00825271	7.913155185928068	6.129050210060545	0	0	0	1	0	1	0	1	1	1	0	1	1	1	70.0	0.0	-7.420584542513668	0.0	3.825912648233654	0.0	True	False	True	False	False	False	0.0	0.005184500005789707
chr9_129878914_C_T_b38	0.00825271	7.913155185928068	6.129050210060545	0	0	0	1	0	1	0	1	1	1	0	1	1	1	70.0	0.0	-7.420584542513668	0.0	3.825912648233654	0.0	True	False	True	False	False	False	0.0	0.005184500005789707
chr9_129878914_C_T_b38	0.00825271	7.913155185928068	6.129050210060545	0	0	0	1	0	1	0	1	1	1	0	1	1	1	70.0	0.0	-7.420584542513668	0.0	3.825912648233654	0.0	True	False	True	False	False	False	0.0	0.005184500005789707
chr9_129878914_C_T_b38	0.00825271	7.913155185928068	6.129050210060545	0	0	0	1	0	1	0	1	1	1	0	1	1	1	70.0	0.0	-7.420584542513668	0.0	3.825912648233654	0.0	True	False	True	False	False	False	0.0	0.005184500005789707
chr5_147400105_G_A_b38	0.0202787	6.591673732008658	6.375024819828097	0	0	0	0	0	1	0	0	1	0	0	1	0	1	20.0	0.111	-3.7303021841486617	0.0	3.009057012066961	0.0	True	False	True	False	False	False	0.0	0.005184479746924225
chr3_27305721_A_G_b38	0.0135429	6.621405651764134	6.621405651764134	0	0	0	0	0	0	0	0	0	0	0	0	0	1	40.0	0.008	-3.5626839045644703	0.5353054625223139	7.5380632075875695	0.8424026923518753	True	False	True	False	False	False	0.0	0.005184454980342426
chr3_27305721_A_G_b38	0.0168385	6.621405651764134	6.621405651764134	0	0	0	0	0	0	0	0	0	0	0	0	0	1	40.0	0.008	-3.5626839045644703	0.5353054625223139	7.5380632075875695	0.8424026923518753	True	False	True	False	False	False	0.0	0.005184454980342426
chr1_160139013_C_T_b38	0.0570337	6.591673732008658	6.440946540632921	0	0	0	0	0	0	0	0	0	0	0	0	0	1	40.0	0.0	-6.65512417414176	0.0	1.855821077307283	0.4311464197052146	True	False	True	False	False	False	0.0	0.005184444614283593
chr1_160139013_C_T_b38	0.0570337	6.591673732008658	6.440946540632921	0	0	0	0	0	0	0	0	0	0	0	0	0	1	40.0	0.0	-6.65512417414176	0.0	1.855821077307283	0.4311464197052146	True	False	True	False	False	False	0.0	0.005184444614283593
chr1_160139013_C_T_b38	0.0570337	6.591673732008658	6.440946540632921	0	0	0	0	0	0	0	0	0	0	0	0	0	1	40.0	0.0	-6.65512417414176	0.0	1.855821077307283	0.4311464197052146	True	False	True	False	False	False	0.0	0.005184444614283593
chr1_160139013_C_T_b38	0.0570337	6.591673732008658	6.440946540632921	0	0	0	0	0	0	0	0	0	0	0	0	0	1	40.0	0.0	-6.65512417414176	0.0	1.855821077307283	0.4311464197052146	True	False	True	False	False	False	0.0	0.005184444614283593
chr1_160139013_C_T_b38	0.0570337	6.591673732008658	6.440946540632921	0	0	0	0	0	0	0	0	0	0	0	0	0	1	40.0	0.0	-6.65512417414176	0.0	1.855821077307283	0.4311464197052146	True	False	True	False	False	False	0.0	0.005184444614283593
chr1_160139013_C_T_b38	0.0570337	6.591673732008658	6.440946540632921	0	0	0	0	0	0	0	0	0	0	0	0	0	1	40.0	0.0	-6.65512417414176	0.0	1.855821077307283	0.4311464197052146	True	False	True	False	False	False	0.0	0.005184444614283593
chr5_136146508_T_C_b38	0.00888819	7.243512974665482	6.815639990074331	0	0	1	1	0	0	0	0	0	1	0	1	0	1	40.0	0.88	7.283892981676305	0.0	2.3053306157760005	0.0	True	False	True	False	False	False		0.005184439505416757
chr16_74884887_T_C_b38	0.10833	7.31986492980897	6.641182169740591	0	0	1	1	0	1	0	0	1	0	0	1	0	1	60.0	0.0	3.7192965849414743	0.0	-4.236672095420936	0.0	True	False	True	False	False	False	0.0	0.0051844370769656475
chr6_31159167_C_T_b38	0.00147717	7.798523053625206	5.605802066295998	0	0	1	0	0	1	1	1	1	1	1	1	1	0	40.0	0.0	-17.62411403794361	0.290438440207744	1.324226043198152	5.95453891340734	False	True	True	False	False	False	0.0	0.005184430471731725
chr6_31159167_C_T_b38	0.00147717	7.798523053625206	5.605802066295998	0	0	1	0	0	1	1	1	1	1	1	1	1	0	40.0	0.0	-17.62411403794361	0.290438440207744	1.324226043198152	5.95453891340734	False	True	True	False	False	False	0.0	0.005184430471731725
chr6_31159167_C_T_b38	0.00147717	7.798523053625206	5.605802066295998	0	0	1	0	0	1	1	1	1	1	1	1	1	0	40.0	0.0	-17.62411403794361	0.290438440207744	1.324226043198152	5.95453891340734	False	True	True	False	False	False	0.0	0.005184430471731725
chr7_75422085_T_C_b38	0.0022642	7.925157512224703	6.359573868672378	1	1	0	0	0	0	0	0	0	0	0	1	0	1	70.0	0.0	-8.546669186252931	1.9098718166956596	3.592249841684577	0.0	False	True	True	False	False	False	0.0	0.00518442260747822
chr7_75422085_T_C_b38	0.0022642	7.925157512224703	6.359573868672378	1	1	0	0	0	0	0	0	0	0	0	1	0	1	70.0	0.0	-8.546669186252931	1.9098718166956596	3.592249841684577	0.0	False	True	True	False	False	False	0.0	0.00518442260747822
chr11_72098589_C_T_b38	0.00384446	8.200288260287554	3.9889840465642745	0	0	0	0	0	1	0	0	1	1	1	1	0	1	60.0	0.0	-3.825536578747757	1.4384423176765355	-3.3301158531819794	0.029014848659386416	False	True	True	False	False	False	0.0	0.005184407775874469
chr11_72098589_C_T_b38	0.00384446	8.200288260287554	3.9889840465642745	0	0	0	0	0	1	0	0	1	1	1	1	0	1	60.0	0.0	-3.825536578747757	1.4384423176765355	-3.3301158531819794	0.029014848659386416	False	True	True	False	False	False	0.0	0.005184407775874469
chr11_72098589_C_T_b38	0.00384446	8.200288260287554	3.9889840465642745	0	0	0	0	0	1	0	0	1	1	1	1	0	1	60.0	0.0	-3.825536578747757	1.4384423176765355	-3.3301158531819794	0.029014848659386416	False	True	True	False	False	False	0.0	0.005184407775874469
chr17_82159799_G_C_b38	0.0214245	6.97354301952014	7.524021415206125	0	0	0	0	0	0	0	0	0	0	0	1	0	1	60.0	0.028	-3.955613892894193	0.0	2.56955553658279	0.7718664103061315	True	False	True	False	False	False	0.0	0.005184388577017145
chr17_82159799_G_C_b38	0.00783968	6.97354301952014	7.524021415206125	0	0	0	0	0	0	0	0	0	0	0	1	0	1	60.0	0.028	-3.955613892894193	0.0	2.56955553658279	0.7718664103061315	True	False	True	False	False	False	0.0	0.005184388577017145
chr17_82159799_G_C_b38	0.0214245	6.97354301952014	7.524021415206125	0	0	0	0	0	0	0	0	0	0	0	1	0	1	60.0	0.028	-3.955613892894193	0.0	2.56955553658279	0.7718664103061315	True	False	True	False	False	False	0.0	0.005184388577017145
chr17_82159799_G_C_b38	0.00783968	6.97354301952014	7.524021415206125	0	0	0	0	0	0	0	0	0	0	0	1	0	1	60.0	0.028	-3.955613892894193	0.0	2.56955553658279	0.7718664103061315	True	False	True	False	False	False	0.0	0.005184388577017145
chr17_82159799_G_C_b38	0.00783968	6.97354301952014	7.524021415206125	0	0	0	0	0	0	0	0	0	0	0	1	0	1	60.0	0.028	-3.955613892894193	0.0	2.56955553658279	0.7718664103061315	True	False	True	False	False	False	0.0	0.005184388577017145
chr17_82159799_G_C_b38	0.0214245	6.97354301952014	7.524021415206125	0	0	0	0	0	0	0	0	0	0	0	1	0	1	60.0	0.028	-3.955613892894193	0.0	2.56955553658279	0.7718664103061315	True	False	True	False	False	False	0.0	0.005184388577017145
chr11_10625084_A_T_b38	0.00196176	7.175489713624222	6.782192056006791	0	0	1	0	0	1	0	0	1	1	0	1	0	0	40.0	0.026	-8.336907879935268	0.0	5.729867222167194	0.0	True	False	True	False	False	False	0.0	0.005184362115709117
chr11_10625084_A_T_b38	0.00196176	7.175489713624222	6.782192056006791	0	0	1	0	0	1	0	0	1	1	0	1	0	0	40.0	0.026	-8.336907879935268	0.0	5.729867222167194	0.0	True	False	True	False	False	False	0.0	0.005184362115709117
chr11_10625084_A_T_b38	0.00196176	7.175489713624222	6.782192056006791	0	0	1	0	0	1	0	0	1	1	0	1	0	0	40.0	0.026	-8.336907879935268	0.0	5.729867222167194	0.0	True	False	True	False	False	False	0.0	0.005184362115709117
chr17_58558736_T_C_b38	0.0372954	6.576469569048224	6.57507584059962	0	0	1	0	0	1	0	0	1	0	0	0	0	0	10.0	0.346	-15.695834900721664	0.0	4.758847338220519	1.162449385706367	True	False	True	False	False	False	0.0	0.00518432661164058
chr19_8333713_G_A_b38	0.0115927	7.640123172695364	2.3978952727983707	0	0	0	0	0	0	0	1	0	1	0	1	1	1	80.0	0.0	-5.627067489686215	0.0	-3.5046620155642785	0.5949481341762777	True	False	True	False	False	False	0.0	0.005184290749209575
chr19_8333713_G_A_b38	0.0115927	7.640123172695364	2.3978952727983707	0	0	0	0	0	0	0	1	0	1	0	1	1	1	80.0	0.0	-5.627067489686215	0.0	-3.5046620155642785	0.5949481341762777	True	False	True	False	False	False	0.0	0.005184290749209575
chr19_8333713_G_A_b38	0.0115927	7.640123172695364	2.3978952727983707	0	0	0	0	0	0	0	1	0	1	0	1	1	1	80.0	0.0	-5.627067489686215	0.0	-3.5046620155642785	0.5949481341762777	True	False	True	False	False	False	0.0	0.005184290749209575
chr19_8333713_G_A_b38	0.0115927	7.640123172695364	2.3978952727983707	0	0	0	0	0	0	0	1	0	1	0	1	1	1	80.0	0.0	-5.627067489686215	0.0	-3.5046620155642785	0.5949481341762777	True	False	True	False	False	False	0.0	0.005184290749209575
chr19_8333713_G_A_b38	0.0115927	7.640123172695364	2.3978952727983707	0	0	0	0	0	0	0	1	0	1	0	1	1	1	80.0	0.0	-5.627067489686215	0.0	-3.5046620155642785	0.5949481341762777	True	False	True	False	False	False	0.0	0.005184290749209575
chr19_8333713_G_A_b38	0.0115927	7.640123172695364	2.3978952727983707	0	0	0	0	0	0	0	1	0	1	0	1	1	1	80.0	0.0	-5.627067489686215	0.0	-3.5046620155642785	0.5949481341762777	True	False	True	False	False	False	0.0	0.005184290749209575
chr3_37471720_T_G_b38	0.0195617	6.375024819828097	6.375024819828097	0	0	0	1	0	0	0	0	0	0	0	0	0	0	30.0	0.049	-5.848403670596853	8.028676147325164	4.760822751385078	1.110783888614904	True	False	True	False	False	False	0.0	0.005184273963776375
chr6_11230879_C_T_b38	0.00578281	7.3938782901077555	7.393263094763838	0	0	0	1	1	1	1	1	1	1	0	1	0	0	40.0	0.787	0.3842611536366903	0.0	4.99128135178163	1.567337532187402	True	False	True	False	False	False	0.0	0.005184269923943533
chr1_1732392_C_T_b38	0.011296	7.8013913202914855	4.882801922586371	1	0	0	1	0	0	0	0	0	0	0	1	0	1	60.0	0.0	-1.517279806546885	2.844465764251006	7.280012113617985	0.0	False	True	True	False	False	False	0.0	0.005184239535270571
chr1_1732392_C_T_b38	0.0165909	7.8013913202914855	4.882801922586371	1	0	0	1	0	0	0	0	0	0	0	1	0	1	60.0	0.0	-1.517279806546885	2.844465764251006	7.280012113617985	0.0	False	True	True	False	False	False	0.0	0.005184239535270571
chr15_76282287_G_A_b38	0.00505333	7.338888133838879	7.293017679772782	0	0	1	0	0	1	0	0	1	0	0	1	0	1	60.0	0.0	-8.260119406531592	0.0	4.343558701342012	0.0	True	False	True	False	False	False	0.0	0.005184227711816564
chr14_24301874_T_C_b38	0.00717908	7.592870287844818	4.51085950651685	0	0	0	0	0	1	1	0	1	1	1	1	0	1	50.0	0.0	-0.0094677484726892	0.0	7.254061250991832	0.8808294922269155	True	False	True	False	False	False	0.0	0.005184216237135202
chr14_24301874_T_C_b38	0.00717908	7.592870287844818	4.51085950651685	0	0	0	0	0	1	1	0	1	1	1	1	0	1	50.0	0.0	-0.0094677484726892	0.0	7.254061250991832	0.8808294922269155	True	False	True	False	False	False	0.0	0.005184216237135202
chr14_24301874_T_C_b38	0.00717908	7.592870287844818	4.51085950651685	0	0	0	0	0	1	1	0	1	1	1	1	0	1	50.0	0.0	-0.0094677484726892	0.0	7.254061250991832	0.8808294922269155	True	False	True	False	False	False	0.0	0.005184216237135202
chr14_24301874_T_C_b38	0.00717908	7.592870287844818	4.51085950651685	0	0	0	0	0	1	1	0	1	1	1	1	0	1	50.0	0.0	-0.0094677484726892	0.0	7.254061250991832	0.8808294922269155	True	False	True	False	False	False	0.0	0.005184216237135202
chr14_24301874_T_C_b38	0.00717908	7.592870287844818	4.51085950651685	0	0	0	0	0	1	1	0	1	1	1	1	0	1	50.0	0.0	-0.0094677484726892	0.0	7.254061250991832	0.8808294922269155	True	False	True	False	False	False	0.0	0.005184216237135202
chr14_24301874_T_C_b38	0.00717908	7.592870287844818	4.51085950651685	0	0	0	0	0	1	1	0	1	1	1	1	0	1	50.0	0.0	-0.0094677484726892	0.0	7.254061250991832	0.8808294922269155	True	False	True	False	False	False	0.0	0.005184216237135202
chr14_24301874_T_C_b38	0.00717908	7.592870287844818	4.51085950651685	0	0	0	0	0	1	1	0	1	1	1	1	0	1	50.0	0.0	-0.0094677484726892	0.0	7.254061250991832	0.8808294922269155	True	False	True	False	False	False	0.0	0.005184216237135202
chr11_105027786_T_C_b38	0.0197853	6.851184927493743	6.421622267806518	0	0	1	0	1	1	0	0	1	0	0	1	0	1	30.0	0.0	-5.116050054229969	0.0	-0.2505816387665831	0.3370344723808003	True	False	True	False	False	False	0.0	0.0051841895297556435
chr11_105027786_T_C_b38	0.00281624	6.851184927493743	6.421622267806518	0	0	1	0	1	1	0	0	1	0	0	1	0	1	30.0	0.0	-5.116050054229969	0.0	-0.2505816387665831	0.3370344723808003	True	False	True	False	False	False	0.0	0.0051841895297556435
chr11_105027786_T_C_b38	0.0197853	6.851184927493743	6.421622267806518	0	0	1	0	1	1	0	0	1	0	0	1	0	1	30.0	0.0	-5.116050054229969	0.0	-0.2505816387665831	0.3370344723808003	True	False	True	False	False	False	0.0	0.0051841895297556435
chr11_105027786_T_C_b38	0.00281624	6.851184927493743	6.421622267806518	0	0	1	0	1	1	0	0	1	0	0	1	0	1	30.0	0.0	-5.116050054229969	0.0	-0.2505816387665831	0.3370344723808003	True	False	True	False	False	False	0.0	0.0051841895297556435
chr11_93183776_C_T_b38	0.0818324	6.848005274576363	6.483107351457199	0	0	0	1	0	0	0	0	0	0	0	0	0	1	50.0	0.004	-2.3507704629104444	2.413218908107775	1.2723648015041888	0.0	True	False	True	False	False	False	0.0	0.005184183072455819
chr11_93183776_C_T_b38	0.0818324	6.848005274576363	6.483107351457199	0	0	0	1	0	0	0	0	0	0	0	0	0	1	50.0	0.004	-2.3507704629104444	2.413218908107775	1.2723648015041888	0.0	True	False	True	False	False	False	0.0	0.005184183072455819
chr8_108466125_T_G_b38	0.00264896	6.992096427415888	7.597897950521784	0	0	1	0	0	1	0	0	1	0	0	0	0	1	40.0	0.022	7.438576066068506	3.988180431530403	1.78101685147157	0.0	True	False	True	False	False	False	0.0	0.005184125942692489
chr8_108466125_T_G_b38	0.00264896	6.992096427415888	7.597897950521784	0	0	1	0	0	1	0	0	1	0	0	0	0	1	40.0	0.022	7.438576066068506	3.988180431530403	1.78101685147157	0.0	True	False	True	False	False	False	0.0	0.005184125942692489
chr8_108466125_T_G_b38	0.00264896	6.992096427415888	7.597897950521784	0	0	1	0	0	1	0	0	1	0	0	0	0	1	40.0	0.022	7.438576066068506	3.988180431530403	1.78101685147157	0.0	True	False	True	False	False	False	0.0	0.005184125942692489
chr2_159897939_C_G_b38	0.00278652	7.02197642307216	6.618738983517219	0	0	1	0	0	1	0	0	1	0	0	1	0	1	40.0	0.184	-0.8756812421553919	0.0	1.671218752289036	0.0	True	False	True	False	False	False	0.0	0.005184110576734567
chr9_129102748_C_T_b38	0.0135425	7.351799869057777	5.214935757608986	0	0	1	0	0	0	0	0	0	1	0	1	0	1	60.0	0.004	-7.101645164494602	0.0	4.930931330774861	0.0	True	False	True	False	False	False	0.0	0.00518403787939321
chr9_129102748_C_T_b38	0.0135425	7.351799869057777	5.214935757608986	0	0	1	0	0	0	0	0	0	1	0	1	0	1	60.0	0.004	-7.101645164494602	0.0	4.930931330774861	0.0	True	False	True	False	False	False	0.0	0.00518403787939321
chr9_129102748_C_T_b38	0.0135425	7.351799869057777	5.214935757608986	0	0	1	0	0	0	0	0	0	1	0	1	0	1	60.0	0.004	-7.101645164494602	0.0	4.930931330774861	0.0	True	False	True	False	False	False	0.0	0.00518403787939321
chr9_129102748_C_T_b38	0.0135425	7.351799869057777	5.214935757608986	0	0	1	0	0	0	0	0	0	1	0	1	0	1	60.0	0.004	-7.101645164494602	0.0	4.930931330774861	0.0	True	False	True	False	False	False	0.0	0.00518403787939321
chr9_129102748_C_T_b38	0.0135425	7.351799869057777	5.214935757608986	0	0	1	0	0	0	0	0	0	1	0	1	0	1	60.0	0.004	-7.101645164494602	0.0	4.930931330774861	0.0	True	False	True	False	False	False	0.0	0.00518403787939321
chr3_132521495_G_A_b38	0.00406678	7.195937226475569	7.195187320178709	0	0	0	1	1	1	0	0	1	1	0	1	0	1	40.0	0.0	5.034051424064924	8.352511905485716	7.711969300394344	1.4519255521344965	True	False	True	False	False	False	0.0	0.005184029876232996
chr3_132521495_G_A_b38	0.00406678	7.195937226475569	7.195187320178709	0	0	0	1	1	1	0	0	1	1	0	1	0	1	40.0	0.0	5.034051424064924	8.352511905485716	7.711969300394344	1.4519255521344965	True	False	True	False	False	False	0.0	0.005184029876232996
chr22_17898275_A_G_b38	0.00340927	7.149916836132109	7.067319848653476	0	0	0	0	1	1	0	1	1	1	0	1	0	1	50.0	0.0	5.783552249171451	0.0	1.242954427313805	1.1528935992768297	True	False	True	False	False	False	0.0	0.0051839952856605215
chr6_166949946_C_G_b38	0.00581805	7.186901020411631	7.186901020411631	0	0	0	0	1	1	0	0	1	1	0	1	1	1	60.0	0.0	3.539887648730077	0.0	2.487041511096699	0.6980486651022986	True	False	True	False	False	False	0.0	0.0051839832360041594
chr6_166949946_C_G_b38	0.0319076	7.186901020411631	7.186901020411631	0	0	0	0	1	1	0	0	1	1	0	1	1	1	60.0	0.0	3.539887648730077	0.0	2.487041511096699	0.6980486651022986	True	False	True	False	False	False	0.0	0.0051839832360041594
chr4_127686677_T_C_b38	0.00129561	7.0825485693553	7.0825485693553	1	0	0	0	1	1	0	1	1	0	0	1	1	1	40.0	0.0	-6.682496900288134	0.0	7.292326107853952	0.0	False	True	True	False	False	False	0.0	0.005183963653402369
chr4_127686677_T_C_b38	0.00129561	7.0825485693553	7.0825485693553	1	0	0	0	1	1	0	1	1	0	0	1	1	1	40.0	0.0	-6.682496900288134	0.0	7.292326107853952	0.0	False	True	True	False	False	False	0.0	0.005183963653402369
chr4_127686677_T_C_b38	0.00129561	7.0825485693553	7.0825485693553	1	0	0	0	1	1	0	1	1	0	0	1	1	1	40.0	0.0	-6.682496900288134	0.0	7.292326107853952	0.0	False	True	True	False	False	False	0.0	0.005183963653402369
chr4_127686677_T_C_b38	0.00129561	7.0825485693553	7.0825485693553	1	0	0	0	1	1	0	1	1	0	0	1	1	1	40.0	0.0	-6.682496900288134	0.0	7.292326107853952	0.0	False	True	True	False	False	False	0.0	0.005183963653402369
chr19_49836291_G_A_b38	0.00465955	8.508152446764088	4.204692619390966	1	1	0	0	0	1	0	0	1	1	0	1	0	1	80.0	0.001	-4.515574461290682	0.0	4.701338168859216	0.0	False	True	True	False	False	False	0.0	0.00518395568512051
chr19_49836291_G_A_b38	0.00465955	8.508152446764088	4.204692619390966	1	1	0	0	0	1	0	0	1	1	0	1	0	1	80.0	0.001	-4.515574461290682	0.0	4.701338168859216	0.0	False	True	True	False	False	False	0.0	0.00518395568512051
chr19_49836291_G_A_b38	0.00465955	8.508152446764088	4.204692619390966	1	1	0	0	0	1	0	0	1	1	0	1	0	1	80.0	0.001	-4.515574461290682	0.0	4.701338168859216	0.0	False	True	True	False	False	False	0.0	0.00518395568512051
chr19_49836291_G_A_b38	0.00465955	8.508152446764088	4.204692619390966	1	1	0	0	0	1	0	0	1	1	0	1	0	1	80.0	0.001	-4.515574461290682	0.0	4.701338168859216	0.0	False	True	True	False	False	False	0.0	0.00518395568512051
chr19_49836291_G_A_b38	0.00465955	8.508152446764088	4.204692619390966	1	1	0	0	0	1	0	0	1	1	0	1	0	1	80.0	0.001	-4.515574461290682	0.0	4.701338168859216	0.0	False	True	True	False	False	False	0.0	0.00518395568512051
chr19_49836291_G_A_b38	0.00465955	8.508152446764088	4.204692619390966	1	1	0	0	0	1	0	0	1	1	0	1	0	1	80.0	0.001	-4.515574461290682	0.0	4.701338168859216	0.0	False	True	True	False	False	False	0.0	0.00518395568512051
chr6_32846087_C_A_b38	0.00146346	7.0192966537150445	5.713732805509369	1	0	0	0	0	1	1	0	1	1	1	1	0	1	20.0	0.0	-11.178609520648832	0.0	-2.9162610152612984	0.32443495049794535	True	False	True	False	False	False	0.0	0.00518392801014629
chr6_32846087_C_A_b38	0.00138532	7.0192966537150445	5.713732805509369	1	0	0	0	0	1	1	0	1	1	1	1	0	1	20.0	0.0	-11.178609520648832	0.0	-2.9162610152612984	0.32443495049794535	True	False	True	False	False	False	0.0	0.00518392801014629
chr6_32846087_C_A_b38	0.00138532	7.0192966537150445	5.713732805509369	1	0	0	0	0	1	1	0	1	1	1	1	0	1	20.0	0.0	-11.178609520648832	0.0	-2.9162610152612984	0.32443495049794535	True	False	True	False	False	False	0.0	0.00518392801014629
chr6_32846087_C_A_b38	0.00138532	7.0192966537150445	5.713732805509369	1	0	0	0	0	1	1	0	1	1	1	1	0	1	20.0	0.0	-11.178609520648832	0.0	-2.9162610152612984	0.32443495049794535	True	False	True	False	False	False	0.0	0.00518392801014629
chr6_32846087_C_A_b38	0.00138532	7.0192966537150445	5.713732805509369	1	0	0	0	0	1	1	0	1	1	1	1	0	1	20.0	0.0	-11.178609520648832	0.0	-2.9162610152612984	0.32443495049794535	True	False	True	False	False	False	0.0	0.00518392801014629
chr6_32846087_C_A_b38	0.00146346	7.0192966537150445	5.713732805509369	1	0	0	0	0	1	1	0	1	1	1	1	0	1	20.0	0.0	-11.178609520648832	0.0	-2.9162610152612984	0.32443495049794535	True	False	True	False	False	False	0.0	0.00518392801014629
chr6_32846087_C_A_b38	0.00146346	7.0192966537150445	5.713732805509369	1	0	0	0	0	1	1	0	1	1	1	1	0	1	20.0	0.0	-11.178609520648832	0.0	-2.9162610152612984	0.32443495049794535	True	False	True	False	False	False	0.0	0.00518392801014629
chr6_32846087_C_A_b38	0.00146346	7.0192966537150445	5.713732805509369	1	0	0	0	0	1	1	0	1	1	1	1	0	1	20.0	0.0	-11.178609520648832	0.0	-2.9162610152612984	0.32443495049794535	True	False	True	False	False	False	0.0	0.00518392801014629
chr6_32846087_C_A_b38	0.00146346	7.0192966537150445	5.713732805509369	1	0	0	0	0	1	1	0	1	1	1	1	0	1	20.0	0.0	-11.178609520648832	0.0	-2.9162610152612984	0.32443495049794535	True	False	True	False	False	False	0.0	0.00518392801014629
chr6_32846087_C_A_b38	0.00146346	7.0192966537150445	5.713732805509369	1	0	0	0	0	1	1	0	1	1	1	1	0	1	20.0	0.0	-11.178609520648832	0.0	-2.9162610152612984	0.32443495049794535	True	False	True	False	False	False	0.0	0.00518392801014629
chr6_32846087_C_A_b38	0.00138532	7.0192966537150445	5.713732805509369	1	0	0	0	0	1	1	0	1	1	1	1	0	1	20.0	0.0	-11.178609520648832	0.0	-2.9162610152612984	0.32443495049794535	True	False	True	False	False	False	0.0	0.00518392801014629
chr6_32846087_C_A_b38	0.00178962	7.0192966537150445	5.713732805509369	1	0	0	0	0	1	1	0	1	1	1	1	0	1	20.0	0.0	-11.178609520648832	0.0	-2.9162610152612984	0.32443495049794535	True	False	True	False	False	False	0.0	0.00518392801014629
chr6_32846087_C_A_b38	0.00178962	7.0192966537150445	5.713732805509369	1	0	0	0	0	1	1	0	1	1	1	1	0	1	20.0	0.0	-11.178609520648832	0.0	-2.9162610152612984	0.32443495049794535	True	False	True	False	False	False	0.0	0.00518392801014629
chr6_32846087_C_A_b38	0.00178962	7.0192966537150445	5.713732805509369	1	0	0	0	0	1	1	0	1	1	1	1	0	1	20.0	0.0	-11.178609520648832	0.0	-2.9162610152612984	0.32443495049794535	True	False	True	False	False	False	0.0	0.00518392801014629
chr6_32846087_C_A_b38	0.00178962	7.0192966537150445	5.713732805509369	1	0	0	0	0	1	1	0	1	1	1	1	0	1	20.0	0.0	-11.178609520648832	0.0	-2.9162610152612984	0.32443495049794535	True	False	True	False	False	False	0.0	0.00518392801014629
chr6_32846087_C_A_b38	0.00138532	7.0192966537150445	5.713732805509369	1	0	0	0	0	1	1	0	1	1	1	1	0	1	20.0	0.0	-11.178609520648832	0.0	-2.9162610152612984	0.32443495049794535	True	False	True	False	False	False	0.0	0.00518392801014629
chr6_32846087_C_A_b38	0.00178962	7.0192966537150445	5.713732805509369	1	0	0	0	0	1	1	0	1	1	1	1	0	1	20.0	0.0	-11.178609520648832	0.0	-2.9162610152612984	0.32443495049794535	True	False	True	False	False	False	0.0	0.00518392801014629
chr6_32846087_C_A_b38	0.00178962	7.0192966537150445	5.713732805509369	1	0	0	0	0	1	1	0	1	1	1	1	0	1	20.0	0.0	-11.178609520648832	0.0	-2.9162610152612984	0.32443495049794535	True	False	True	False	False	False	0.0	0.00518392801014629
chr15_49919689_T_C_b38	0.0015956	6.7464121285733745	6.322565239927284	0	0	0	0	0	0	0	0	0	0	0	0	0	0	60.0	0.0	-3.34593878420114	3.5988002623565185	0.4621461129543149	0.6009692483208156	True	False	True	False	False	False	0.0	0.005183886302882052
chr15_49919689_T_C_b38	0.0015956	6.7464121285733745	6.322565239927284	0	0	0	0	0	0	0	0	0	0	0	0	0	0	60.0	0.0	-3.34593878420114	3.5988002623565185	0.4621461129543149	0.6009692483208156	True	False	True	False	False	False	0.0	0.005183886302882052
chr15_49919689_T_C_b38	0.0015956	6.7464121285733745	6.322565239927284	0	0	0	0	0	0	0	0	0	0	0	0	0	0	60.0	0.0	-3.34593878420114	3.5988002623565185	0.4621461129543149	0.6009692483208156	True	False	True	False	False	False	0.0	0.005183886302882052
chr11_32431399_C_G_b38	0.00172794	7.930565854233965	6.369900982828227	0	0	0	0	0	1	0	1	1	1	0	1	0	1	80.0	0.0	-1.6833938354129006	0.0	1.489923552563717	0.0	True	False	True	False	False	False	0.0	0.005183842069749388
chr11_32431399_C_G_b38	0.00172794	7.930565854233965	6.369900982828227	0	0	0	0	0	1	0	1	1	1	0	1	0	1	80.0	0.0	-1.6833938354129006	0.0	1.489923552563717	0.0	True	False	True	False	False	False	0.0	0.005183842069749388
chr5_170028971_T_C_b38	0.0134133	6.931471805599453	6.0063531596017325	0	0	0	0	0	0	0	0	0	0	1	0	0	1	30.0	0.0	0.2797090242973654	0.0	7.22184912334081	0.5898229127823384	True	False	True	False	False	False	0.0	0.005183834674830033
chr5_170028971_T_C_b38	0.0134133	6.931471805599453	6.0063531596017325	0	0	0	0	0	0	0	0	0	0	1	0	0	1	30.0	0.0	0.2797090242973654	0.0	7.22184912334081	0.5898229127823384	True	False	True	False	False	False	0.0	0.005183834674830033
chr13_113081021_G_A_b38	0.0199511	7.3277805384216315	5.2574953720277815	0	0	0	0	0	1	0	0	1	0	0	1	0	1	70.0	0.0	0.0824920069379542	0.0	4.915186162291363	0.5068818876790999	True	False	True	False	False	False	0.0	0.005183788556357499
chr13_113081021_G_A_b38	0.0199511	7.3277805384216315	5.2574953720277815	0	0	0	0	0	1	0	0	1	0	0	1	0	1	70.0	0.0	0.0824920069379542	0.0	4.915186162291363	0.5068818876790999	True	False	True	False	False	False	0.0	0.005183788556357499
chr13_113081021_G_A_b38	0.0199511	7.3277805384216315	5.2574953720277815	0	0	0	0	0	1	0	0	1	0	0	1	0	1	70.0	0.0	0.0824920069379542	0.0	4.915186162291363	0.5068818876790999	True	False	True	False	False	False	0.0	0.005183788556357499
chr13_113081021_G_A_b38	0.0199511	7.3277805384216315	5.2574953720277815	0	0	0	0	0	1	0	0	1	0	0	1	0	1	70.0	0.0	0.0824920069379542	0.0	4.915186162291363	0.5068818876790999	True	False	True	False	False	False	0.0	0.005183788556357499
chr13_113081021_G_A_b38	0.0199511	7.3277805384216315	5.2574953720277815	0	0	0	0	0	1	0	0	1	0	0	1	0	1	70.0	0.0	0.0824920069379542	0.0	4.915186162291363	0.5068818876790999	True	False	True	False	False	False	0.0	0.005183788556357499
chr16_84083984_G_C_b38	0.027691	6.907755278982137	6.906754778648554	0	0	0	0	0	1	0	0	1	0	0	1	0	1	40.0	0.002	-9.042808813082306	0.0	3.5828634867169527	0.85524531310935	True	False	True	False	False	False	0.0	0.005183765235552978
chr3_165785608_G_A_b38	0.00196999	6.556778356158042	6.285998094508865	0	0	0	0	0	1	0	0	1	0	0	0	0	0	30.0	0.002	-9.509103904350797	0.0	0.7794938320393854	0.0	True	False	True	False	False	False	0.0	0.005183712516164029
chr3_165785608_G_A_b38	0.00162507	6.556778356158042	6.285998094508865	0	0	0	0	0	1	0	0	1	0	0	0	0	0	30.0	0.002	-9.509103904350797	0.0	0.7794938320393854	0.0	True	False	True	False	False	False	0.0	0.005183712516164029
chr20_41094369_A_C_b38	0.00288046	7.48605261786314	7.48605261786314	0	0	0	1	0	1	0	1	1	1	0	1	0	1	40.0	0.007	5.439652345866072	1.390528572330247	5.0671542642197736	4.99984923152811	True	False	True	False	False	False	0.0	0.005183672901040618
chr20_41094369_A_C_b38	0.00288046	7.48605261786314	7.48605261786314	0	0	0	1	0	1	0	1	1	1	0	1	0	1	40.0	0.007	5.439652345866072	1.390528572330247	5.0671542642197736	4.99984923152811	True	False	True	False	False	False	0.0	0.005183672901040618
chr20_41094369_A_C_b38	0.0567988	7.48605261786314	7.48605261786314	0	0	0	1	0	1	0	1	1	1	0	1	0	1	40.0	0.007	5.439652345866072	1.390528572330247	5.0671542642197736	4.99984923152811	True	False	True	False	False	False	0.0	0.005183672901040618
chr20_41094369_A_C_b38	0.0567988	7.48605261786314	7.48605261786314	0	0	0	1	0	1	0	1	1	1	0	1	0	1	40.0	0.007	5.439652345866072	1.390528572330247	5.0671542642197736	4.99984923152811	True	False	True	False	False	False	0.0	0.005183672901040618
chr4_1316660_C_T_b38	0.044191	7.142036574706803	6.966967138613983	0	0	0	1	0	1	0	0	1	0	0	1	0	1	40.0	0.0	-8.284927750711322	1.549180850780509	2.536985739996481	0.5338883161268764	True	False	True	False	False	False	0.0	0.0051836358974072
chr4_1316660_C_T_b38	0.044191	7.142036574706803	6.966967138613983	0	0	0	1	0	1	0	0	1	0	0	1	0	1	40.0	0.0	-8.284927750711322	1.549180850780509	2.536985739996481	0.5338883161268764	True	False	True	False	False	False	0.0	0.0051836358974072
chr4_1316660_C_T_b38	0.044191	7.142036574706803	6.966967138613983	0	0	0	1	0	1	0	0	1	0	0	1	0	1	40.0	0.0	-8.284927750711322	1.549180850780509	2.536985739996481	0.5338883161268764	True	False	True	False	False	False	0.0	0.0051836358974072
chr1_201380542_G_A_b38	0.00113519	7.6953031349635665	5.673323267171493	0	0	0	0	0	0	0	1	0	1	1	1	0	1	60.0	0.006	8.296160737449053	0.0	3.142681209032133	0.5976656307471724	True	False	True	False	False	False	0.0	0.005183606353606078
chr1_201380542_G_A_b38	0.00113519	7.6953031349635665	5.673323267171493	0	0	0	0	0	0	0	1	0	1	1	1	0	1	60.0	0.006	8.296160737449053	0.0	3.142681209032133	0.5976656307471724	True	False	True	False	False	False	0.0	0.005183606353606078
chr8_23445616_T_G_b38	0.0021238	6.918695219020472	6.918695219020472	0	0	0	0	0	0	0	0	0	0	0	1	0	1	60.0	0.0	-5.8640468521076965	0.0	-3.315742069532618	0.0	True	False	True	False	False	False	0.0	0.005183602947689371
chr8_23445616_T_G_b38	0.0021238	6.918695219020472	6.918695219020472	0	0	0	0	0	0	0	0	0	0	0	1	0	1	60.0	0.0	-5.8640468521076965	0.0	-3.315742069532618	0.0	True	False	True	False	False	False	0.0	0.005183602947689371
chr8_23445616_T_G_b38	0.0021238	6.918695219020472	6.918695219020472	0	0	0	0	0	0	0	0	0	0	0	1	0	1	60.0	0.0	-5.8640468521076965	0.0	-3.315742069532618	0.0	True	False	True	False	False	False	0.0	0.005183602947689371
chr6_152153203_C_T_b38	0.00143085	7.409136443920128	6.968850378341948	0	0	1	0	0	1	0	1	1	1	0	1	0	1	40.0	0.0	-6.139651061122725	0.0	-3.070649875604552	0.0	True	False	True	False	False	False	0.0	0.005183591157852048
chr6_152153203_C_T_b38	0.00143085	7.409136443920128	6.968850378341948	0	0	1	0	0	1	0	1	1	1	0	1	0	1	40.0	0.0	-6.139651061122725	0.0	-3.070649875604552	0.0	True	False	True	False	False	False	0.0	0.005183591157852048
chr6_152153203_C_T_b38	0.00143085	7.409136443920128	6.968850378341948	0	0	1	0	0	1	0	1	1	1	0	1	0	1	40.0	0.0	-6.139651061122725	0.0	-3.070649875604552	0.0	True	False	True	False	False	False	0.0	0.005183591157852048
chr1_162374312_C_T_b38	0.0548145	8.459564078579602	5.720311776607412	0	0	0	1	0	1	0	1	1	1	1	1	1	1	60.0	0.146	2.8034434459076247	10.557375386459434	7.204716342299399	5.8675461120987435	False	True	True	False	False	False		0.005183549790547679
chr15_76157373_G_A_b38	0.0194532	6.423246963533519	6.423246963533519	0	0	0	0	0	0	0	0	0	0	0	1	0	0	40.0	0.0	7.283892981676305	0.0	-2.910034325511824	0.7412053972926653	True	False	True	False	False	False	0.0	0.005183500202234832
chr3_9915210_C_T_b38	0.0279482	7.960672608388117	3.713572066704308	0	0	0	0	1	1	1	1	1	1	1	1	0	0	70.0	0.001	-6.578900620229289	1.4986113751047512	8.697919866794663	0.0	True	False	True	False	False	False	0.0	0.005183476992909442
chr3_9915210_C_T_b38	0.0279482	7.960672608388117	3.713572066704308	0	0	0	0	1	1	1	1	1	1	1	1	0	0	70.0	0.001	-6.578900620229289	1.4986113751047512	8.697919866794663	0.0	True	False	True	False	False	False	0.0	0.005183476992909442
chr3_9915210_C_T_b38	0.0279482	7.960672608388117	3.713572066704308	0	0	0	0	1	1	1	1	1	1	1	1	0	0	70.0	0.001	-6.578900620229289	1.4986113751047512	8.697919866794663	0.0	True	False	True	False	False	False	0.0	0.005183476992909442
chr3_9915210_C_T_b38	0.0279482	7.960672608388117	3.713572066704308	0	0	0	0	1	1	1	1	1	1	1	1	0	0	70.0	0.001	-6.578900620229289	1.4986113751047512	8.697919866794663	0.0	True	False	True	False	False	False	0.0	0.005183476992909442
chr3_9915210_C_T_b38	0.0279482	7.960672608388117	3.713572066704308	0	0	0	0	1	1	1	1	1	1	1	1	0	0	70.0	0.001	-6.578900620229289	1.4986113751047512	8.697919866794663	0.0	True	False	True	False	False	False	0.0	0.005183476992909442
chr3_9915210_C_T_b38	0.0279482	7.960672608388117	3.713572066704308	0	0	0	0	1	1	1	1	1	1	1	1	0	0	70.0	0.001	-6.578900620229289	1.4986113751047512	8.697919866794663	0.0	True	False	True	False	False	False	0.0	0.005183476992909442
chr3_9915210_C_T_b38	0.0279482	7.960672608388117	3.713572066704308	0	0	0	0	1	1	1	1	1	1	1	1	0	0	70.0	0.001	-6.578900620229289	1.4986113751047512	8.697919866794663	0.0	True	False	True	False	False	False	0.0	0.005183476992909442
chr19_39098177_C_G_b38	0.00133925	6.873163834212518	5.638354669333745	0	0	0	1	0	0	0	0	0	0	0	0	0	0	60.0	0.019	-1.102037463452248	0.0	-4.273666657114646	2.2646190025766026	True	False	True	False	False	False	0.0	0.0051834753628103155
chr19_39098177_C_G_b38	0.00133925	6.873163834212518	5.638354669333745	0	0	0	1	0	0	0	0	0	0	0	0	0	0	60.0	0.019	-1.102037463452248	0.0	-4.273666657114646	2.2646190025766026	True	False	True	False	False	False	0.0	0.0051834753628103155
chr19_19537537_G_C_b38	0.00362511	8.498214224818435	3.8066624897703196	0	0	0	0	1	0	0	0	0	1	1	1	0	1	80.0	0.0	-7.138569181327497	2.572144500715119	6.241393031687537	2.525703012859836	False	True	True	False	False	False	0.0	0.005183461188313915
chr19_19537537_G_C_b38	0.00362511	8.498214224818435	3.8066624897703196	0	0	0	0	1	0	0	0	0	1	1	1	0	1	80.0	0.0	-7.138569181327497	2.572144500715119	6.241393031687537	2.525703012859836	False	True	True	False	False	False	0.0	0.005183461188313915
chr19_19537537_G_C_b38	0.00315718	8.498214224818435	3.8066624897703196	0	0	0	0	1	0	0	0	0	1	1	1	0	1	80.0	0.0	-7.138569181327497	2.572144500715119	6.241393031687537	2.525703012859836	False	True	True	False	False	False	0.0	0.005183461188313915
chr19_19537537_G_C_b38	0.00362511	8.498214224818435	3.8066624897703196	0	0	0	0	1	0	0	0	0	1	1	1	0	1	80.0	0.0	-7.138569181327497	2.572144500715119	6.241393031687537	2.525703012859836	False	True	True	False	False	False	0.0	0.005183461188313915
chr19_19537537_G_C_b38	0.00362511	8.498214224818435	3.8066624897703196	0	0	0	0	1	0	0	0	0	1	1	1	0	1	80.0	0.0	-7.138569181327497	2.572144500715119	6.241393031687537	2.525703012859836	False	True	True	False	False	False	0.0	0.005183461188313915
chr19_19537537_G_C_b38	0.00362511	8.498214224818435	3.8066624897703196	0	0	0	0	1	0	0	0	0	1	1	1	0	1	80.0	0.0	-7.138569181327497	2.572144500715119	6.241393031687537	2.525703012859836	False	True	True	False	False	False	0.0	0.005183461188313915
chr19_19537537_G_C_b38	0.00362511	8.498214224818435	3.8066624897703196	0	0	0	0	1	0	0	0	0	1	1	1	0	1	80.0	0.0	-7.138569181327497	2.572144500715119	6.241393031687537	2.525703012859836	False	True	True	False	False	False	0.0	0.005183461188313915
chr19_19537537_G_C_b38	0.0034989	8.498214224818435	3.8066624897703196	0	0	0	0	1	0	0	0	0	1	1	1	0	1	80.0	0.0	-7.138569181327497	2.572144500715119	6.241393031687537	2.525703012859836	False	True	True	False	False	False	0.0	0.005183461188313915
chr19_19537537_G_C_b38	0.0034989	8.498214224818435	3.8066624897703196	0	0	0	0	1	0	0	0	0	1	1	1	0	1	80.0	0.0	-7.138569181327497	2.572144500715119	6.241393031687537	2.525703012859836	False	True	True	False	False	False	0.0	0.005183461188313915
chr19_19537537_G_C_b38	0.0034989	8.498214224818435	3.8066624897703196	0	0	0	0	1	0	0	0	0	1	1	1	0	1	80.0	0.0	-7.138569181327497	2.572144500715119	6.241393031687537	2.525703012859836	False	True	True	False	False	False	0.0	0.005183461188313915
chr19_19537537_G_C_b38	0.0034989	8.498214224818435	3.8066624897703196	0	0	0	0	1	0	0	0	0	1	1	1	0	1	80.0	0.0	-7.138569181327497	2.572144500715119	6.241393031687537	2.525703012859836	False	True	True	False	False	False	0.0	0.005183461188313915
chr19_19537537_G_C_b38	0.0034989	8.498214224818435	3.8066624897703196	0	0	0	0	1	0	0	0	0	1	1	1	0	1	80.0	0.0	-7.138569181327497	2.572144500715119	6.241393031687537	2.525703012859836	False	True	True	False	False	False	0.0	0.005183461188313915
chr19_19537537_G_C_b38	0.00315718	8.498214224818435	3.8066624897703196	0	0	0	0	1	0	0	0	0	1	1	1	0	1	80.0	0.0	-7.138569181327497	2.572144500715119	6.241393031687537	2.525703012859836	False	True	True	False	False	False	0.0	0.005183461188313915
chr19_19537537_G_C_b38	0.00315718	8.498214224818435	3.8066624897703196	0	0	0	0	1	0	0	0	0	1	1	1	0	1	80.0	0.0	-7.138569181327497	2.572144500715119	6.241393031687537	2.525703012859836	False	True	True	False	False	False	0.0	0.005183461188313915
chr19_19537537_G_C_b38	0.00315718	8.498214224818435	3.8066624897703196	0	0	0	0	1	0	0	0	0	1	1	1	0	1	80.0	0.0	-7.138569181327497	2.572144500715119	6.241393031687537	2.525703012859836	False	True	True	False	False	False	0.0	0.005183461188313915
chr19_19537537_G_C_b38	0.00315718	8.498214224818435	3.8066624897703196	0	0	0	0	1	0	0	0	0	1	1	1	0	1	80.0	0.0	-7.138569181327497	2.572144500715119	6.241393031687537	2.525703012859836	False	True	True	False	False	False	0.0	0.005183461188313915
chr19_19537537_G_C_b38	0.00315718	8.498214224818435	3.8066624897703196	0	0	0	0	1	0	0	0	0	1	1	1	0	1	80.0	0.0	-7.138569181327497	2.572144500715119	6.241393031687537	2.525703012859836	False	True	True	False	False	False	0.0	0.005183461188313915
chr19_19537537_G_C_b38	0.0034989	8.498214224818435	3.8066624897703196	0	0	0	0	1	0	0	0	0	1	1	1	0	1	80.0	0.0	-7.138569181327497	2.572144500715119	6.241393031687537	2.525703012859836	False	True	True	False	False	False	0.0	0.005183461188313915
chr8_144504344_C_A_b38	0.00130966	8.156510226079966	4.812184355372417	0	0	1	0	0	1	1	1	1	1	1	1	0	1	60.0	0.0	2.045176386424396	9.165961441414977	-7.35218421014811	0.0	False	True	True	False	False	False	0.0	0.0051833906837217905
chr8_144504344_C_A_b38	0.00130966	8.156510226079966	4.812184355372417	0	0	1	0	0	1	1	1	1	1	1	1	0	1	60.0	0.0	2.045176386424396	9.165961441414977	-7.35218421014811	0.0	False	True	True	False	False	False	0.0	0.0051833906837217905
chr8_144504344_C_A_b38	0.00130966	8.156510226079966	4.812184355372417	0	0	1	0	0	1	1	1	1	1	1	1	0	1	60.0	0.0	2.045176386424396	9.165961441414977	-7.35218421014811	0.0	False	True	True	False	False	False	0.0	0.0051833906837217905
chr8_144504344_C_A_b38	0.00130966	8.156510226079966	4.812184355372417	0	0	1	0	0	1	1	1	1	1	1	1	0	1	60.0	0.0	2.045176386424396	9.165961441414977	-7.35218421014811	0.0	False	True	True	False	False	False	0.0	0.0051833906837217905
chr8_144504344_C_A_b38	0.00130966	8.156510226079966	4.812184355372417	0	0	1	0	0	1	1	1	1	1	1	1	0	1	60.0	0.0	2.045176386424396	9.165961441414977	-7.35218421014811	0.0	False	True	True	False	False	False	0.0	0.0051833906837217905
chr8_144504344_C_A_b38	0.00130966	8.156510226079966	4.812184355372417	0	0	1	0	0	1	1	1	1	1	1	1	0	1	60.0	0.0	2.045176386424396	9.165961441414977	-7.35218421014811	0.0	False	True	True	False	False	False	0.0	0.0051833906837217905
chr8_144504344_C_A_b38	0.00130966	8.156510226079966	4.812184355372417	0	0	1	0	0	1	1	1	1	1	1	1	0	1	60.0	0.0	2.045176386424396	9.165961441414977	-7.35218421014811	0.0	False	True	True	False	False	False	0.0	0.0051833906837217905
chr8_144504344_C_A_b38	0.00130966	8.156510226079966	4.812184355372417	0	0	1	0	0	1	1	1	1	1	1	1	0	1	60.0	0.0	2.045176386424396	9.165961441414977	-7.35218421014811	0.0	False	True	True	False	False	False	0.0	0.0051833906837217905
chr8_144504344_C_A_b38	0.00130966	8.156510226079966	4.812184355372417	0	0	1	0	0	1	1	1	1	1	1	1	0	1	60.0	0.0	2.045176386424396	9.165961441414977	-7.35218421014811	0.0	False	True	True	False	False	False	0.0	0.0051833906837217905
chr8_144504344_C_A_b38	0.00130966	8.156510226079966	4.812184355372417	0	0	1	0	0	1	1	1	1	1	1	1	0	1	60.0	0.0	2.045176386424396	9.165961441414977	-7.35218421014811	0.0	False	True	True	False	False	False	0.0	0.0051833906837217905
chr8_144504344_C_A_b38	0.00130966	8.156510226079966	4.812184355372417	0	0	1	0	0	1	1	1	1	1	1	1	0	1	60.0	0.0	2.045176386424396	9.165961441414977	-7.35218421014811	0.0	False	True	True	False	False	False	0.0	0.0051833906837217905
chr8_144504344_C_A_b38	0.00130966	8.156510226079966	4.812184355372417	0	0	1	0	0	1	1	1	1	1	1	1	0	1	60.0	0.0	2.045176386424396	9.165961441414977	-7.35218421014811	0.0	False	True	True	False	False	False	0.0	0.0051833906837217905
chr8_144504344_C_A_b38	0.00130966	8.156510226079966	4.812184355372417	0	0	1	0	0	1	1	1	1	1	1	1	0	1	60.0	0.0	2.045176386424396	9.165961441414977	-7.35218421014811	0.0	False	True	True	False	False	False	0.0	0.0051833906837217905
chr8_144504344_C_A_b38	0.00130966	8.156510226079966	4.812184355372417	0	0	1	0	0	1	1	1	1	1	1	1	0	1	60.0	0.0	2.045176386424396	9.165961441414977	-7.35218421014811	0.0	False	True	True	False	False	False	0.0	0.0051833906837217905
chr8_144504344_C_A_b38	0.00130966	8.156510226079966	4.812184355372417	0	0	1	0	0	1	1	1	1	1	1	1	0	1	60.0	0.0	2.045176386424396	9.165961441414977	-7.35218421014811	0.0	False	True	True	False	False	False	0.0	0.0051833906837217905
chr8_144504344_C_A_b38	0.00130966	8.156510226079966	4.812184355372417	0	0	1	0	0	1	1	1	1	1	1	1	0	1	60.0	0.0	2.045176386424396	9.165961441414977	-7.35218421014811	0.0	False	True	True	False	False	False	0.0	0.0051833906837217905
chr16_68338799_A_G_b38	0.00303941	7.201170883281678	6.259581464064923	0	0	0	0	0	1	0	0	1	1	0	1	0	1	60.0	0.0	-0.1294693620412891	0.0	-0.1845145145088622	0.35281830513567775	True	False	True	False	False	False	0.0	0.005183381441891388
chr16_68338799_A_G_b38	0.00513944	7.201170883281678	6.259581464064923	0	0	0	0	0	1	0	0	1	1	0	1	0	1	60.0	0.0	-0.1294693620412891	0.0	-0.1845145145088622	0.35281830513567775	True	False	True	False	False	False	0.0	0.005183381441891388
chr22_31610422_T_C_b38	0.00212214	7.257707677160043	6.580639137284949	0	0	0	1	0	0	0	0	0	1	0	1	0	1	60.0	0.0	4.870035531019014	0.6851144394535646	-0.7943270449201592	0.0	True	False	True	False	False	False	0.0	0.005183363926611664
chr22_31610422_T_C_b38	0.00212214	7.257707677160043	6.580639137284949	0	0	0	1	0	0	0	0	0	1	0	1	0	1	60.0	0.0	4.870035531019014	0.6851144394535646	-0.7943270449201592	0.0	True	False	True	False	False	False	0.0	0.005183363926611664
chr22_31610422_T_C_b38	0.00212214	7.257707677160043	6.580639137284949	0	0	0	1	0	0	0	0	0	1	0	1	0	1	60.0	0.0	4.870035531019014	0.6851144394535646	-0.7943270449201592	0.0	True	False	True	False	False	False	0.0	0.005183363926611664
chr19_17205086_G_C_b38	0.0230691	7.1631723908466425	5.176149732573829	0	0	0	0	0	0	0	1	0	1	0	0	0	1	60.0	0.0	3.272330102117722	0.0	3.2362315972302937	0.0	True	False	True	False	False	False	0.0	0.00518332137442535
chr19_17205086_G_C_b38	0.0230691	7.1631723908466425	5.176149732573829	0	0	0	0	0	0	0	1	0	1	0	0	0	1	60.0	0.0	3.272330102117722	0.0	3.2362315972302937	0.0	True	False	True	False	False	False	0.0	0.00518332137442535
chr19_17205086_G_C_b38	0.0230691	7.1631723908466425	5.176149732573829	0	0	0	0	0	0	0	1	0	1	0	0	0	1	60.0	0.0	3.272330102117722	0.0	3.2362315972302937	0.0	True	False	True	False	False	False	0.0	0.00518332137442535
chr19_17205086_G_C_b38	0.0230691	7.1631723908466425	5.176149732573829	0	0	0	0	0	0	0	1	0	1	0	0	0	1	60.0	0.0	3.272330102117722	0.0	3.2362315972302937	0.0	True	False	True	False	False	False	0.0	0.00518332137442535
chr19_17205086_G_C_b38	0.0230691	7.1631723908466425	5.176149732573829	0	0	0	0	0	0	0	1	0	1	0	0	0	1	60.0	0.0	3.272330102117722	0.0	3.2362315972302937	0.0	True	False	True	False	False	False	0.0	0.00518332137442535
chr19_4536210_G_T_b38	0.00577709	7.65728279297819	5.2574953720277815	0	0	0	0	0	1	0	0	1	1	1	1	0	1	50.0	0.0	0.9703380223786804	0.0	-3.0545420118891684	0.0	True	False	True	False	False	False	0.0	0.005183300027698022
chr19_4536210_G_T_b38	0.00577709	7.65728279297819	5.2574953720277815	0	0	0	0	0	1	0	0	1	1	1	1	0	1	50.0	0.0	0.9703380223786804	0.0	-3.0545420118891684	0.0	True	False	True	False	False	False	0.0	0.005183300027698022
chr17_50549795_A_G_b38	0.00194048	7.023758954738443	5.247024072160486	0	0	1	0	0	0	0	1	0	0	0	1	0	1	40.0	0.0	-4.289212910011296	1.646832861232023	6.654045547481147	0.0	True	False	True	False	False	False	0.0	0.00518328265362231
chr17_50549795_A_G_b38	0.00194048	7.023758954738443	5.247024072160486	0	0	1	0	0	0	0	1	0	0	0	1	0	1	40.0	0.0	-4.289212910011296	1.646832861232023	6.654045547481147	0.0	True	False	True	False	False	False	0.0	0.00518328265362231
chr17_50549795_A_G_b38	0.00194048	7.023758954738443	5.247024072160486	0	0	1	0	0	0	0	1	0	0	0	1	0	1	40.0	0.0	-4.289212910011296	1.646832861232023	6.654045547481147	0.0	True	False	True	False	False	False	0.0	0.00518328265362231
chr17_50549795_A_G_b38	0.00188566	7.023758954738443	5.247024072160486	0	0	1	0	0	0	0	1	0	0	0	1	0	1	40.0	0.0	-4.289212910011296	1.646832861232023	6.654045547481147	0.0	True	False	True	False	False	False	0.0	0.00518328265362231
chr17_50549795_A_G_b38	0.00194048	7.023758954738443	5.247024072160486	0	0	1	0	0	0	0	1	0	0	0	1	0	1	40.0	0.0	-4.289212910011296	1.646832861232023	6.654045547481147	0.0	True	False	True	False	False	False	0.0	0.00518328265362231
chr17_50549795_A_G_b38	0.00188566	7.023758954738443	5.247024072160486	0	0	1	0	0	0	0	1	0	0	0	1	0	1	40.0	0.0	-4.289212910011296	1.646832861232023	6.654045547481147	0.0	True	False	True	False	False	False	0.0	0.00518328265362231
chr17_50549795_A_G_b38	0.00188566	7.023758954738443	5.247024072160486	0	0	1	0	0	0	0	1	0	0	0	1	0	1	40.0	0.0	-4.289212910011296	1.646832861232023	6.654045547481147	0.0	True	False	True	False	False	False	0.0	0.00518328265362231
chr17_50549795_A_G_b38	0.00194048	7.023758954738443	5.247024072160486	0	0	1	0	0	0	0	1	0	0	0	1	0	1	40.0	0.0	-4.289212910011296	1.646832861232023	6.654045547481147	0.0	True	False	True	False	False	False	0.0	0.00518328265362231
chr17_50549795_A_G_b38	0.00194048	7.023758954738443	5.247024072160486	0	0	1	0	0	0	0	1	0	0	0	1	0	1	40.0	0.0	-4.289212910011296	1.646832861232023	6.654045547481147	0.0	True	False	True	False	False	False	0.0	0.00518328265362231
chr17_50549795_A_G_b38	0.00188566	7.023758954738443	5.247024072160486	0	0	1	0	0	0	0	1	0	0	0	1	0	1	40.0	0.0	-4.289212910011296	1.646832861232023	6.654045547481147	0.0	True	False	True	False	False	False	0.0	0.00518328265362231
chr17_50549795_A_G_b38	0.00188566	7.023758954738443	5.247024072160486	0	0	1	0	0	0	0	1	0	0	0	1	0	1	40.0	0.0	-4.289212910011296	1.646832861232023	6.654045547481147	0.0	True	False	True	False	False	False	0.0	0.00518328265362231
chr17_50549795_A_G_b38	0.00188566	7.023758954738443	5.247024072160486	0	0	1	0	0	0	0	1	0	0	0	1	0	1	40.0	0.0	-4.289212910011296	1.646832861232023	6.654045547481147	0.0	True	False	True	False	False	False	0.0	0.00518328265362231
chr17_50549795_A_G_b38	0.00188566	7.023758954738443	5.247024072160486	0	0	1	0	0	0	0	1	0	0	0	1	0	1	40.0	0.0	-4.289212910011296	1.646832861232023	6.654045547481147	0.0	True	False	True	False	False	False	0.0	0.00518328265362231
chr17_50549795_A_G_b38	0.00194048	7.023758954738443	5.247024072160486	0	0	1	0	0	0	0	1	0	0	0	1	0	1	40.0	0.0	-4.289212910011296	1.646832861232023	6.654045547481147	0.0	True	False	True	False	False	False	0.0	0.00518328265362231
chr15_45149212_C_A_b38	0.00114013	7.484368643286131	6.484635235635252	0	0	1	0	1	1	0	1	1	0	0	1	0	1	70.0	0.0	-3.102080707008436	5.2725543313029295	-4.916490609918547	1.1895555493678245	True	False	True	False	False	False	0.0	0.005183258527085698
chr15_45149212_C_A_b38	0.00324463	7.484368643286131	6.484635235635252	0	0	1	0	1	1	0	1	1	0	0	1	0	1	70.0	0.0	-3.102080707008436	5.2725543313029295	-4.916490609918547	1.1895555493678245	True	False	True	False	False	False	0.0	0.005183258527085698
chr15_45149212_C_A_b38	0.00324463	7.484368643286131	6.484635235635252	0	0	1	0	1	1	0	1	1	0	0	1	0	1	70.0	0.0	-3.102080707008436	5.2725543313029295	-4.916490609918547	1.1895555493678245	True	False	True	False	False	False	0.0	0.005183258527085698
chr15_45149212_C_A_b38	0.00324463	7.484368643286131	6.484635235635252	0	0	1	0	1	1	0	1	1	0	0	1	0	1	70.0	0.0	-3.102080707008436	5.2725543313029295	-4.916490609918547	1.1895555493678245	True	False	True	False	False	False	0.0	0.005183258527085698
chr15_45149212_C_A_b38	0.00324463	7.484368643286131	6.484635235635252	0	0	1	0	1	1	0	1	1	0	0	1	0	1	70.0	0.0	-3.102080707008436	5.2725543313029295	-4.916490609918547	1.1895555493678245	True	False	True	False	False	False	0.0	0.005183258527085698
chr15_45149212_C_A_b38	0.00114013	7.484368643286131	6.484635235635252	0	0	1	0	1	1	0	1	1	0	0	1	0	1	70.0	0.0	-3.102080707008436	5.2725543313029295	-4.916490609918547	1.1895555493678245	True	False	True	False	False	False	0.0	0.005183258527085698
chr15_45149212_C_A_b38	0.00114013	7.484368643286131	6.484635235635252	0	0	1	0	1	1	0	1	1	0	0	1	0	1	70.0	0.0	-3.102080707008436	5.2725543313029295	-4.916490609918547	1.1895555493678245	True	False	True	False	False	False	0.0	0.005183258527085698
chr15_45149212_C_A_b38	0.00114013	7.484368643286131	6.484635235635252	0	0	1	0	1	1	0	1	1	0	0	1	0	1	70.0	0.0	-3.102080707008436	5.2725543313029295	-4.916490609918547	1.1895555493678245	True	False	True	False	False	False	0.0	0.005183258527085698
chr7_76000048_G_A_b38	0.00393282	6.736966958001855	6.7357800142423265	0	0	0	0	0	0	0	0	0	0	0	0	0	1	50.0	0.009	-3.589013933362888	1.145964596561372	3.598314934386714	0.0	True	False	True	False	False	False	0.0	0.005183194173532527
chr20_3756585_G_C_b38	0.0285134	7.018401799069201	6.88653164253051	0	0	0	0	0	1	0	0	1	0	0	1	0	1	50.0	0.007	-1.6557351974935377	4.140617337707149	3.884233226510162	0.0	True	False	True	False	False	False	0.0	0.005183191640636139
chr6_85464732_G_A_b38	0.00111727	7.518064181233078	7.752764808851328	0	0	0	1	1	1	0	1	1	1	0	1	1	0	60.0	0.0	0.2653339631039658	6.187665923311675	-1.5051666830630452	3.3321631508751395	True	False	True	False	False	False	0.0	0.005183189152504424
chr6_33087030_A_G_b38	0.00554328	7.132497551660044	5.147494476813453	0	0	0	1	0	0	0	0	0	0	0	1	0	1	40.0	0.0	-18.918133067777237	3.4952707986514966	-0.8150665595568753	0.0	False	True	True	False	False	False	0.0	0.005183173562440304
chr6_33087030_A_G_b38	0.00554328	7.132497551660044	5.147494476813453	0	0	0	1	0	0	0	0	0	0	0	1	0	1	40.0	0.0	-18.918133067777237	3.4952707986514966	-0.8150665595568753	0.0	False	True	True	False	False	False	0.0	0.005183173562440304
chr6_33087030_A_G_b38	0.00554328	7.132497551660044	5.147494476813453	0	0	0	1	0	0	0	0	0	0	0	1	0	1	40.0	0.0	-18.918133067777237	3.4952707986514966	-0.8150665595568753	0.0	False	True	True	False	False	False	0.0	0.005183173562440304
chr6_33087030_A_G_b38	0.00554328	7.132497551660044	5.147494476813453	0	0	0	1	0	0	0	0	0	0	0	1	0	1	40.0	0.0	-18.918133067777237	3.4952707986514966	-0.8150665595568753	0.0	False	True	True	False	False	False	0.0	0.005183173562440304
chr6_33087030_A_G_b38	0.00554328	7.132497551660044	5.147494476813453	0	0	0	1	0	0	0	0	0	0	0	1	0	1	40.0	0.0	-18.918133067777237	3.4952707986514966	-0.8150665595568753	0.0	False	True	True	False	False	False	0.0	0.005183173562440304
chr6_84063851_T_A_b38	0.00961633	6.756932389247553	6.756932389247553	0	0	0	0	0	1	0	0	1	0	0	0	0	0	50.0	0.0	2.029697510068901	0.0	-3.148632239331896	0.0	True	False	True	False	False	False	0.0	0.005183099284245913
chr19_49171760_G_T_b38	0.00933031	8.160803920954665	2.302585092994046	1	0	1	0	0	1	0	0	1	0	0	1	0	1	70.0	0.138	9.486394099149932	0.0	-0.5612413680653248	0.8273309685677575	False	True	True	False	False	False	0.0	0.005183083690578187
chr19_49171760_G_T_b38	0.00933031	8.160803920954665	2.302585092994046	1	0	1	0	0	1	0	0	1	0	0	1	0	1	70.0	0.138	9.486394099149932	0.0	-0.5612413680653248	0.8273309685677575	False	True	True	False	False	False	0.0	0.005183083690578187
chr19_49171760_G_T_b38	0.0224111	8.160803920954665	2.302585092994046	1	0	1	0	0	1	0	0	1	0	0	1	0	1	70.0	0.138	9.486394099149932	0.0	-0.5612413680653248	0.8273309685677575	False	True	True	False	False	False	0.0	0.005183083690578187
chr19_49171760_G_T_b38	0.0224111	8.160803920954665	2.302585092994046	1	0	1	0	0	1	0	0	1	0	0	1	0	1	70.0	0.138	9.486394099149932	0.0	-0.5612413680653248	0.8273309685677575	False	True	True	False	False	False	0.0	0.005183083690578187
chr19_49171760_G_T_b38	0.00933031	8.160803920954665	2.302585092994046	1	0	1	0	0	1	0	0	1	0	0	1	0	1	70.0	0.138	9.486394099149932	0.0	-0.5612413680653248	0.8273309685677575	False	True	True	False	False	False	0.0	0.005183083690578187
chr19_49171760_G_T_b38	0.00933031	8.160803920954665	2.302585092994046	1	0	1	0	0	1	0	0	1	0	0	1	0	1	70.0	0.138	9.486394099149932	0.0	-0.5612413680653248	0.8273309685677575	False	True	True	False	False	False	0.0	0.005183083690578187
chr19_49171760_G_T_b38	0.0224111	8.160803920954665	2.302585092994046	1	0	1	0	0	1	0	0	1	0	0	1	0	1	70.0	0.138	9.486394099149932	0.0	-0.5612413680653248	0.8273309685677575	False	True	True	False	False	False	0.0	0.005183083690578187
chr19_49171760_G_T_b38	0.0224111	8.160803920954665	2.302585092994046	1	0	1	0	0	1	0	0	1	0	0	1	0	1	70.0	0.138	9.486394099149932	0.0	-0.5612413680653248	0.8273309685677575	False	True	True	False	False	False	0.0	0.005183083690578187
chr19_50418773_G_A_b38	0.00869256	8.112527763478637	5.10594547390058	0	0	0	0	1	1	1	1	1	1	1	1	1	1	80.0	0.0	-6.94065415923246	0.4187711849053217	1.031918982701043	0.0	True	False	True	False	False	False	0.0	0.005183054610614628
chr19_50418773_G_A_b38	0.00869256	8.112527763478637	5.10594547390058	0	0	0	0	1	1	1	1	1	1	1	1	1	1	80.0	0.0	-6.94065415923246	0.4187711849053217	1.031918982701043	0.0	True	False	True	False	False	False	0.0	0.005183054610614628
chr17_44042057_C_T_b38	0.00249115	7.401231264413015	7.4489161025442	0	0	0	0	0	1	0	0	1	1	0	1	0	1	70.0	0.001	-5.125598788880503	0.0	-0.1342126965341208	1.9588462157508957	True	False	True	False	False	False	0.0	0.005183020530258951
chr17_44042057_C_T_b38	0.00249115	7.401231264413015	7.4489161025442	0	0	0	0	0	1	0	0	1	1	0	1	0	1	70.0	0.001	-5.125598788880503	0.0	-0.1342126965341208	1.9588462157508957	True	False	True	False	False	False	0.0	0.005183020530258951
chr17_44042057_C_T_b38	0.00249115	7.401231264413015	7.4489161025442	0	0	0	0	0	1	0	0	1	1	0	1	0	1	70.0	0.001	-5.125598788880503	0.0	-0.1342126965341208	1.9588462157508957	True	False	True	False	False	False	0.0	0.005183020530258951
chr9_19131904_T_G_b38	0.00841357	6.452048954437226	6.452048954437226	0	0	0	0	0	1	0	0	1	0	0	1	0	0	20.0	0.026	-10.46885124117927	1.2859062851037013	2.087719379109487	1.2187438666426544	True	False	True	False	False	False	0.0	0.005182991732954149
chr14_73572381_A_T_b38	0.0530582	7.098375638590786	6.914730892718563	0	0	1	0	0	1	0	0	1	0	0	1	0	1	50.0	0.003	-1.6985895536354687	2.072166459250359	-0.1274559336194585	0.0	True	False	True	False	False	False	0.0	0.005182982339125623
chr14_73572381_A_T_b38	0.0530582	7.098375638590786	6.914730892718563	0	0	1	0	0	1	0	0	1	0	0	1	0	1	50.0	0.003	-1.6985895536354687	2.072166459250359	-0.1274559336194585	0.0	True	False	True	False	False	False	0.0	0.005182982339125623
chr2_10604020_C_T_b38	0.0130332	6.761572768804055	6.761572768804055	0	0	0	1	0	0	0	0	0	0	0	1	0	1	40.0	0.001	-1.850772192614912	1.493866212558617	1.5461537791720446	0.0	True	False	True	False	False	False	0.0	0.005182978547135772
chr2_10604020_C_T_b38	0.0136985	6.761572768804055	6.761572768804055	0	0	0	1	0	0	0	0	0	0	0	1	0	1	40.0	0.001	-1.850772192614912	1.493866212558617	1.5461537791720446	0.0	True	False	True	False	False	False	0.0	0.005182978547135772
chr6_32219246_A_G_b38	0.045278	7.198931240688173	5.846438775057725	0	0	0	0	0	1	0	0	1	0	0	0	0	1	50.0	0.001	3.2626602372737765	12.11326716570437	6.9277284207652485	0.0	True	False	True	False	False	False	0.0	0.005182887911319698
chr6_32219246_A_G_b38	0.045278	7.198931240688173	5.846438775057725	0	0	0	0	0	1	0	0	1	0	0	0	0	1	50.0	0.001	3.2626602372737765	12.11326716570437	6.9277284207652485	0.0	True	False	True	False	False	False	0.0	0.005182887911319698
chr6_32219246_A_G_b38	0.045278	7.198931240688173	5.846438775057725	0	0	0	0	0	1	0	0	1	0	0	0	0	1	50.0	0.001	3.2626602372737765	12.11326716570437	6.9277284207652485	0.0	True	False	True	False	False	False	0.0	0.005182887911319698
chr8_2099932_G_C_b38	0.03209	6.588926477533519	6.238324625039508	0	0	0	1	1	0	0	0	0	0	0	1	0	0	40.0	0.001	-2.144021492747527	3.1560283848095065	3.698217669172571	5.746362318467696	True	False	True	False	False	False	0.0	0.005182829751113881
chr8_2099932_G_C_b38	0.03209	6.588926477533519	6.238324625039508	0	0	0	1	1	0	0	0	0	0	0	1	0	0	40.0	0.001	-2.144021492747527	3.1560283848095065	3.698217669172571	5.746362318467696	True	False	True	False	False	False	0.0	0.005182829751113881
chr8_2099932_G_C_b38	0.03209	6.588926477533519	6.238324625039508	0	0	0	1	1	0	0	0	0	0	0	1	0	0	40.0	0.001	-2.144021492747527	3.1560283848095065	3.698217669172571	5.746362318467696	True	False	True	False	False	False	0.0	0.005182829751113881
chr7_2596061_C_G_b38	0.00395111	6.990256500493881	6.731018100482083	0	0	1	0	0	0	0	0	0	1	0	1	0	1	50.0	0.0	0.6896069147475923	6.448324499042503	-2.081726980297063	0.13886429765710773	True	False	True	False	False	False	0.0	0.005182829732515997
chr7_2596061_C_G_b38	0.00395111	6.990256500493881	6.731018100482083	0	0	1	0	0	0	0	0	0	1	0	1	0	1	50.0	0.0	0.6896069147475923	6.448324499042503	-2.081726980297063	0.13886429765710773	True	False	True	False	False	False	0.0	0.005182829732515997
chr7_2596061_C_G_b38	0.00204701	6.990256500493881	6.731018100482083	0	0	1	0	0	0	0	0	0	1	0	1	0	1	50.0	0.0	0.6896069147475923	6.448324499042503	-2.081726980297063	0.13886429765710773	True	False	True	False	False	False	0.0	0.005182829732515997
chr7_2596061_C_G_b38	0.00204701	6.990256500493881	6.731018100482083	0	0	1	0	0	0	0	0	0	1	0	1	0	1	50.0	0.0	0.6896069147475923	6.448324499042503	-2.081726980297063	0.13886429765710773	True	False	True	False	False	False	0.0	0.005182829732515997
chr9_129813781_C_A_b38	0.00414907	8.176110342237342	5.1647859739235145	0	0	0	0	1	0	0	1	0	1	1	1	0	1	80.0	0.0	0.8008129678033152	3.231865410511569	-1.4307889763414394	0.0	False	True	True	False	False	False	0.0	0.005182822525607178
chr9_129813781_C_A_b38	0.00414907	8.176110342237342	5.1647859739235145	0	0	0	0	1	0	0	1	0	1	1	1	0	1	80.0	0.0	0.8008129678033152	3.231865410511569	-1.4307889763414394	0.0	False	True	True	False	False	False	0.0	0.005182822525607178
chr9_129813781_C_A_b38	0.00126852	8.176110342237342	5.1647859739235145	0	0	0	0	1	0	0	1	0	1	1	1	0	1	80.0	0.0	0.8008129678033152	3.231865410511569	-1.4307889763414394	0.0	False	True	True	False	False	False	0.0	0.005182822525607178
chr9_129813781_C_A_b38	0.00126852	8.176110342237342	5.1647859739235145	0	0	0	0	1	0	0	1	0	1	1	1	0	1	80.0	0.0	0.8008129678033152	3.231865410511569	-1.4307889763414394	0.0	False	True	True	False	False	False	0.0	0.005182822525607178
chr9_129813781_C_A_b38	0.00126852	8.176110342237342	5.1647859739235145	0	0	0	0	1	0	0	1	0	1	1	1	0	1	80.0	0.0	0.8008129678033152	3.231865410511569	-1.4307889763414394	0.0	False	True	True	False	False	False	0.0	0.005182822525607178
chr9_129813781_C_A_b38	0.0180833	8.176110342237342	5.1647859739235145	0	0	0	0	1	0	0	1	0	1	1	1	0	1	80.0	0.0	0.8008129678033152	3.231865410511569	-1.4307889763414394	0.0	False	True	True	False	False	False	0.0	0.005182822525607178
chr9_129813781_C_A_b38	0.0180833	8.176110342237342	5.1647859739235145	0	0	0	0	1	0	0	1	0	1	1	1	0	1	80.0	0.0	0.8008129678033152	3.231865410511569	-1.4307889763414394	0.0	False	True	True	False	False	False	0.0	0.005182822525607178
chr9_129813781_C_A_b38	0.0180833	8.176110342237342	5.1647859739235145	0	0	0	0	1	0	0	1	0	1	1	1	0	1	80.0	0.0	0.8008129678033152	3.231865410511569	-1.4307889763414394	0.0	False	True	True	False	False	False	0.0	0.005182822525607178
chr9_129813781_C_A_b38	0.00414907	8.176110342237342	5.1647859739235145	0	0	0	0	1	0	0	1	0	1	1	1	0	1	80.0	0.0	0.8008129678033152	3.231865410511569	-1.4307889763414394	0.0	False	True	True	False	False	False	0.0	0.005182822525607178
chr6_4057841_G_T_b38	0.0067209	7.327123292259293	6.484635235635252	0	0	0	0	0	1	0	0	1	0	0	1	0	1	70.0	0.0	-0.2931741582201874	0.0	4.714990283974437	0.0	True	False	True	False	False	False	0.0	0.005182796798728101
chr6_4057841_G_T_b38	0.00649053	7.327123292259293	6.484635235635252	0	0	0	0	0	1	0	0	1	0	0	1	0	1	70.0	0.0	-0.2931741582201874	0.0	4.714990283974437	0.0	True	False	True	False	False	False	0.0	0.005182796798728101
chr1_237779459_G_A_b38	0.00165684	6.677083461247136	6.536691597591305	0	0	1	0	0	0	0	0	0	0	0	1	0	1	40.0	0.0	8.410047188886239	1.021390968823927	-2.835331973612305	0.20581401264099997	True	False	True	False	False	False	0.0	0.0051827966631953415
chr1_237779459_G_A_b38	0.00165684	6.677083461247136	6.536691597591305	0	0	1	0	0	0	0	0	0	0	0	1	0	1	40.0	0.0	8.410047188886239	1.021390968823927	-2.835331973612305	0.20581401264099997	True	False	True	False	False	False	0.0	0.0051827966631953415
chr1_237779459_G_A_b38	0.00165684	6.677083461247136	6.536691597591305	0	0	1	0	0	0	0	0	0	0	0	1	0	1	40.0	0.0	8.410047188886239	1.021390968823927	-2.835331973612305	0.20581401264099997	True	False	True	False	False	False	0.0	0.0051827966631953415
chr5_34822599_T_G_b38	0.00211914	6.7661917146603505	5.877735781779639	0	0	0	0	0	0	0	0	0	0	0	0	0	1	50.0	0.0	-0.7216941230086313	0.0	8.294027823985665	0.0	True	False	True	False	False	False	0.0	0.005182747801632086
chr5_34822599_T_G_b38	0.00211914	6.7661917146603505	5.877735781779639	0	0	0	0	0	0	0	0	0	0	0	0	0	1	50.0	0.0	-0.7216941230086313	0.0	8.294027823985665	0.0	True	False	True	False	False	False	0.0	0.005182747801632086
chr10_13184829_T_G_b38	0.00885484	7.197435354096591	7.19668657083435	0	0	1	1	1	1	0	0	1	1	0	1	0	1	50.0	0.01	-1.9796830204639424	1.9080049160702304	-1.6200163040023412	0.5762871705214607	True	False	True	False	False	False	0.0	0.005182746684711545
chr1_38022036_T_G_b38	0.00494566	6.498282149476434	6.4967749901858625	0	0	0	0	0	1	0	0	1	1	0	1	0	1	20.0	0.0	-16.81170249161086	2.856420441656322	-0.4285989520762854	0.017066873189023113	True	False	True	False	False	False	0.0	0.005182742325403532
chr1_947423_A_G_b38	0.0411772	7.1316985104669115	5.8971538676367405	0	0	0	0	0	0	0	1	0	0	0	1	0	1	50.0	0.0	0.8039777441794768	0.0	-1.7616651392519742	1.5838202048380623	True	False	True	False	False	False	0.0	0.005182721668837979
chr1_947423_A_G_b38	0.0411772	7.1316985104669115	5.8971538676367405	0	0	0	0	0	0	0	1	0	0	0	1	0	1	50.0	0.0	0.8039777441794768	0.0	-1.7616651392519742	1.5838202048380623	True	False	True	False	False	False	0.0	0.005182721668837979
chr1_947423_A_G_b38	0.0411772	7.1316985104669115	5.8971538676367405	0	0	0	0	0	0	0	1	0	0	0	1	0	1	50.0	0.0	0.8039777441794768	0.0	-1.7616651392519742	1.5838202048380623	True	False	True	False	False	False	0.0	0.005182721668837979
chr1_947423_A_G_b38	0.0411772	7.1316985104669115	5.8971538676367405	0	0	0	0	0	0	0	1	0	0	0	1	0	1	50.0	0.0	0.8039777441794768	0.0	-1.7616651392519742	1.5838202048380623	True	False	True	False	False	False	0.0	0.005182721668837979
chr1_947423_A_G_b38	0.0411772	7.1316985104669115	5.8971538676367405	0	0	0	0	0	0	0	1	0	0	0	1	0	1	50.0	0.0	0.8039777441794768	0.0	-1.7616651392519742	1.5838202048380623	True	False	True	False	False	False	0.0	0.005182721668837979
chr1_947423_A_G_b38	0.0411772	7.1316985104669115	5.8971538676367405	0	0	0	0	0	0	0	1	0	0	0	1	0	1	50.0	0.0	0.8039777441794768	0.0	-1.7616651392519742	1.5838202048380623	True	False	True	False	False	False	0.0	0.005182721668837979
chr1_947423_A_G_b38	0.0411772	7.1316985104669115	5.8971538676367405	0	0	0	0	0	0	0	1	0	0	0	1	0	1	50.0	0.0	0.8039777441794768	0.0	-1.7616651392519742	1.5838202048380623	True	False	True	False	False	False	0.0	0.005182721668837979
chr6_33726188_T_C_b38	0.00137572	6.577861357721047	6.297109319933935	0	0	1	0	0	0	0	1	0	1	0	1	0	0	20.0	0.0	2.529383803564705	0.0	-1.8442247707460169	0.0	True	False	True	False	False	False	0.0	0.005182711967885301
chr7_158642697_T_C_b38	0.136138	7.042286171939743	7.042286171939743	0	0	1	1	0	1	0	0	1	0	0	0	0	1	40.0	0.08	2.8491915870990607	0.0	3.049697184909185	0.0	True	False	True	False	False	False	0.0	0.005182711848612873
chr7_158642697_T_C_b38	0.272348	7.042286171939743	7.042286171939743	0	0	1	1	0	1	0	0	1	0	0	0	0	1	40.0	0.08	2.8491915870990607	0.0	3.049697184909185	0.0	True	False	True	False	False	False	0.0	0.005182711848612873
chr15_43633835_C_T_b38	0.00209806	7.400620577371135	7.366445148327599	1	0	0	0	0	0	0	0	0	0	0	0	0	1	60.0	0.007	3.539887648730077	0.0	-3.5077615329291945	0.0	False	True	True	False	False	False	0.0	0.005182696461948347
chr15_43633835_C_T_b38	0.00227692	7.400620577371135	7.366445148327599	1	0	0	0	0	0	0	0	0	0	0	0	0	1	60.0	0.007	3.539887648730077	0.0	-3.5077615329291945	0.0	False	True	True	False	False	False	0.0	0.005182696461948347
chr10_127345085_T_G_b38	0.012483	6.787844982309579	6.186208623900494	0	0	0	1	1	0	0	0	0	0	0	1	0	1	40.0	0.001	6.987632828890587	4.681002305022818	1.718897909220516	4.269566453556614	True	False	True	False	False	False	0.0	0.005182687816672278
chr10_127345085_T_G_b38	0.012483	6.787844982309579	6.186208623900494	0	0	0	1	1	0	0	0	0	0	0	1	0	1	40.0	0.001	6.987632828890587	4.681002305022818	1.718897909220516	4.269566453556614	True	False	True	False	False	False	0.0	0.005182687816672278
chr10_127345085_T_G_b38	0.012483	6.787844982309579	6.186208623900494	0	0	0	1	1	0	0	0	0	0	0	1	0	1	40.0	0.001	6.987632828890587	4.681002305022818	1.718897909220516	4.269566453556614	True	False	True	False	False	False	0.0	0.005182687816672278
chr19_8808933_C_A_b38	0.00868819	8.364042011922063	7.9247959139564355	1	0	0	1	0	0	0	0	0	0	1	1	0	1	60.0	0.0	1.339865030359738	5.483193055058148	2.8019876747507766	0.0	False	True	True	False	False	False	0.0	0.0051826670330409426
chr18_13120384_G_T_b38	0.0303272	7.026426808699636	7.91644286012226	0	0	1	1	1	1	0	1	1	1	0	1	0	1	20.0	0.036	1.185927537732259	1.637248154536196	4.416238337328615	0.0	True	False	True	False	False	False	0.0	0.005182613586327959
chr18_13120384_G_T_b38	0.0303272	7.026426808699636	7.91644286012226	0	0	1	1	1	1	0	1	1	1	0	1	0	1	20.0	0.036	1.185927537732259	1.637248154536196	4.416238337328615	0.0	True	False	True	False	False	False	0.0	0.005182613586327959
chr17_82804055_G_C_b38	0.0334513	7.579167967396076	7.506591780070841	0	0	0	1	0	1	0	0	1	0	0	0	0	1	80.0	0.0	-2.1937704807058185	2.354893734311038	6.127721528614323	0.3176102933275118	True	False	True	False	False	False	0.0	0.005182612819498916
chr6_33086491_C_A_b38	0.00421282	7.13966033596492	3.871201010907891	0	0	1	0	0	0	0	0	0	0	0	1	0	1	60.0	0.0	-4.033766847321334	0.0	8.784968535289856	2.9914182095808997	True	False	True	False	False	False	0.0	0.005182607944363198
chr6_33086491_C_A_b38	0.00421282	7.13966033596492	3.871201010907891	0	0	1	0	0	0	0	0	0	0	0	1	0	1	60.0	0.0	-4.033766847321334	0.0	8.784968535289856	2.9914182095808997	True	False	True	False	False	False	0.0	0.005182607944363198
chr6_33086491_C_A_b38	0.00421282	7.13966033596492	3.871201010907891	0	0	1	0	0	0	0	0	0	0	0	1	0	1	60.0	0.0	-4.033766847321334	0.0	8.784968535289856	2.9914182095808997	True	False	True	False	False	False	0.0	0.005182607944363198
chr6_33086491_C_A_b38	0.00421282	7.13966033596492	3.871201010907891	0	0	1	0	0	0	0	0	0	0	0	1	0	1	60.0	0.0	-4.033766847321334	0.0	8.784968535289856	2.9914182095808997	True	False	True	False	False	False	0.0	0.005182607944363198
chr6_32559302_A_C_b38	0.00876999	7.018401799069201	6.2422232654551655	0	0	0	0	0	1	0	0	1	0	0	1	0	0	40.0	0.003	2.267537426173242	15.40482471306521	6.774094570706126	0.0	True	False	True	False	False	False		0.005182576064100344
chr7_81983644_T_C_b38	0.00902475	6.899723107284872	5.739792912179234	0	0	1	1	0	0	0	1	0	0	0	0	0	1	30.0	0.0	0.5598785220380348	0.3299154273503742	3.5525895181444724	0.0	True	False	True	False	False	False	0.0	0.005182548024625012
chr11_16856885_C_T_b38	0.0122829	6.9874902470009905	6.879355804460439	0	0	0	0	1	1	0	0	1	1	0	1	1	1	40.0	0.002	-10.793721144946732	0.0	3.941789117477768	2.1027655714804316	True	False	True	False	False	False	0.0	0.0051825353032105325
chr11_16856885_C_T_b38	0.0122829	6.9874902470009905	6.879355804460439	0	0	0	0	1	1	0	0	1	1	0	1	1	1	40.0	0.002	-10.793721144946732	0.0	3.941789117477768	2.1027655714804316	True	False	True	False	False	False	0.0	0.0051825353032105325
chr11_16856885_C_T_b38	0.0122829	6.9874902470009905	6.879355804460439	0	0	0	0	1	1	0	0	1	1	0	1	1	1	40.0	0.002	-10.793721144946732	0.0	3.941789117477768	2.1027655714804316	True	False	True	False	False	False	0.0	0.0051825353032105325
chr11_16856885_C_T_b38	0.00417767	6.9874902470009905	6.879355804460439	0	0	0	0	1	1	0	0	1	1	0	1	1	1	40.0	0.002	-10.793721144946732	0.0	3.941789117477768	2.1027655714804316	True	False	True	False	False	False	0.0	0.0051825353032105325
chr11_16856885_C_T_b38	0.0122829	6.9874902470009905	6.879355804460439	0	0	0	0	1	1	0	0	1	1	0	1	1	1	40.0	0.002	-10.793721144946732	0.0	3.941789117477768	2.1027655714804316	True	False	True	False	False	False	0.0	0.0051825353032105325
chr11_16856885_C_T_b38	0.0122829	6.9874902470009905	6.879355804460439	0	0	0	0	1	1	0	0	1	1	0	1	1	1	40.0	0.002	-10.793721144946732	0.0	3.941789117477768	2.1027655714804316	True	False	True	False	False	False	0.0	0.0051825353032105325
chr11_16856885_C_T_b38	0.0122829	6.9874902470009905	6.879355804460439	0	0	0	0	1	1	0	0	1	1	0	1	1	1	40.0	0.002	-10.793721144946732	0.0	3.941789117477768	2.1027655714804316	True	False	True	False	False	False	0.0	0.0051825353032105325
chr11_16856885_C_T_b38	0.00592727	6.9874902470009905	6.879355804460439	0	0	0	0	1	1	0	0	1	1	0	1	1	1	40.0	0.002	-10.793721144946732	0.0	3.941789117477768	2.1027655714804316	True	False	True	False	False	False	0.0	0.0051825353032105325
chr11_16856885_C_T_b38	0.00592727	6.9874902470009905	6.879355804460439	0	0	0	0	1	1	0	0	1	1	0	1	1	1	40.0	0.002	-10.793721144946732	0.0	3.941789117477768	2.1027655714804316	True	False	True	False	False	False	0.0	0.0051825353032105325
chr11_16856885_C_T_b38	0.00592727	6.9874902470009905	6.879355804460439	0	0	0	0	1	1	0	0	1	1	0	1	1	1	40.0	0.002	-10.793721144946732	0.0	3.941789117477768	2.1027655714804316	True	False	True	False	False	False	0.0	0.0051825353032105325
chr11_16856885_C_T_b38	0.00417767	6.9874902470009905	6.879355804460439	0	0	0	0	1	1	0	0	1	1	0	1	1	1	40.0	0.002	-10.793721144946732	0.0	3.941789117477768	2.1027655714804316	True	False	True	False	False	False	0.0	0.0051825353032105325
chr11_16856885_C_T_b38	0.00592727	6.9874902470009905	6.879355804460439	0	0	0	0	1	1	0	0	1	1	0	1	1	1	40.0	0.002	-10.793721144946732	0.0	3.941789117477768	2.1027655714804316	True	False	True	False	False	False	0.0	0.0051825353032105325
chr11_16856885_C_T_b38	0.00592727	6.9874902470009905	6.879355804460439	0	0	0	0	1	1	0	0	1	1	0	1	1	1	40.0	0.002	-10.793721144946732	0.0	3.941789117477768	2.1027655714804316	True	False	True	False	False	False	0.0	0.0051825353032105325
chr11_16856885_C_T_b38	0.00592727	6.9874902470009905	6.879355804460439	0	0	0	0	1	1	0	0	1	1	0	1	1	1	40.0	0.002	-10.793721144946732	0.0	3.941789117477768	2.1027655714804316	True	False	True	False	False	False	0.0	0.0051825353032105325
chr11_16856885_C_T_b38	0.00592727	6.9874902470009905	6.879355804460439	0	0	0	0	1	1	0	0	1	1	0	1	1	1	40.0	0.002	-10.793721144946732	0.0	3.941789117477768	2.1027655714804316	True	False	True	False	False	False	0.0	0.0051825353032105325
chr11_16856885_C_T_b38	0.00417767	6.9874902470009905	6.879355804460439	0	0	0	0	1	1	0	0	1	1	0	1	1	1	40.0	0.002	-10.793721144946732	0.0	3.941789117477768	2.1027655714804316	True	False	True	False	False	False	0.0	0.0051825353032105325
chr11_16856885_C_T_b38	0.0122829	6.9874902470009905	6.879355804460439	0	0	0	0	1	1	0	0	1	1	0	1	1	1	40.0	0.002	-10.793721144946732	0.0	3.941789117477768	2.1027655714804316	True	False	True	False	False	False	0.0	0.0051825353032105325
chr11_16856885_C_T_b38	0.00417767	6.9874902470009905	6.879355804460439	0	0	0	0	1	1	0	0	1	1	0	1	1	1	40.0	0.002	-10.793721144946732	0.0	3.941789117477768	2.1027655714804316	True	False	True	False	False	False	0.0	0.0051825353032105325
chr11_16856885_C_T_b38	0.00417767	6.9874902470009905	6.879355804460439	0	0	0	0	1	1	0	0	1	1	0	1	1	1	40.0	0.002	-10.793721144946732	0.0	3.941789117477768	2.1027655714804316	True	False	True	False	False	False	0.0	0.0051825353032105325
chr11_16856885_C_T_b38	0.00417767	6.9874902470009905	6.879355804460439	0	0	0	0	1	1	0	0	1	1	0	1	1	1	40.0	0.002	-10.793721144946732	0.0	3.941789117477768	2.1027655714804316	True	False	True	False	False	False	0.0	0.0051825353032105325
chr11_16856885_C_T_b38	0.00417767	6.9874902470009905	6.879355804460439	0	0	0	0	1	1	0	0	1	1	0	1	1	1	40.0	0.002	-10.793721144946732	0.0	3.941789117477768	2.1027655714804316	True	False	True	False	False	False	0.0	0.0051825353032105325
chr10_27199234_G_T_b38	0.0261131	7.491645473605133	7.491645473605133	0	0	0	1	0	1	0	0	1	0	0	1	0	1	70.0	0.04	-4.643895270576325	0.0	1.8931957023787405	1.271855855301304	True	False	True	False	False	False	0.0	0.005182500476302717
chr20_62415114_C_T_b38	0.0187803	7.165493475060845	1.9459101490553132	0	0	0	0	0	0	0	0	0	0	0	1	0	0	80.0	0.0	6.22371260519565	0.7830269528386911	6.353132954098626	0.0	True	False	True	False	False	False	0.0	0.005182476269189542
chr20_62415114_C_T_b38	0.0187803	7.165493475060845	1.9459101490553132	0	0	0	0	0	0	0	0	0	0	0	1	0	0	80.0	0.0	6.22371260519565	0.7830269528386911	6.353132954098626	0.0	True	False	True	False	False	False	0.0	0.005182476269189542
chr16_56465280_G_A_b38	0.0035856	6.8966943316227125	6.77078942390898	0	0	0	0	0	0	0	0	0	0	0	0	0	1	60.0	0.0	2.406543279045722	0.4569698488290432	6.796515429715527	0.0	True	False	True	False	False	False	0.0	0.005182476262666542
chr16_56465280_G_A_b38	0.0035856	6.8966943316227125	6.77078942390898	0	0	0	0	0	0	0	0	0	0	0	0	0	1	60.0	0.0	2.406543279045722	0.4569698488290432	6.796515429715527	0.0	True	False	True	False	False	False	0.0	0.005182476262666542
chr6_166951049_G_A_b38	0.0251375	7.272398392570047	7.271703706887368	0	0	1	0	0	1	1	1	1	1	0	1	1	1	40.0	0.039	-6.15634557075598	0.0	4.34712306654329	2.1536313440813117	True	False	True	False	False	False	0.0	0.005182461236027497
chr6_166951049_G_A_b38	0.0251375	7.272398392570047	7.271703706887368	0	0	1	0	0	1	1	1	1	1	0	1	1	1	40.0	0.039	-6.15634557075598	0.0	4.34712306654329	2.1536313440813117	True	False	True	False	False	False	0.0	0.005182461236027497
chr6_166951049_G_A_b38	0.0251375	7.272398392570047	7.271703706887368	0	0	1	0	0	1	1	1	1	1	0	1	1	1	40.0	0.039	-6.15634557075598	0.0	4.34712306654329	2.1536313440813117	True	False	True	False	False	False	0.0	0.005182461236027497
chr2_217980311_T_C_b38	0.0123248	7.31986492980897	7.228388451573604	0	0	1	0	1	1	0	1	1	1	0	1	0	0	50.0	0.0	-3.315544633758939	0.0	-5.036239917732686	0.0	True	False	True	False	False	False	0.0	0.0051824358734546055
chr2_217980311_T_C_b38	0.00847126	7.31986492980897	7.228388451573604	0	0	1	0	1	1	0	1	1	1	0	1	0	0	50.0	0.0	-3.315544633758939	0.0	-5.036239917732686	0.0	True	False	True	False	False	False	0.0	0.0051824358734546055
chr2_217980311_T_C_b38	0.00847126	7.31986492980897	7.228388451573604	0	0	1	0	1	1	0	1	1	1	0	1	0	0	50.0	0.0	-3.315544633758939	0.0	-5.036239917732686	0.0	True	False	True	False	False	False	0.0	0.0051824358734546055
chr2_217980311_T_C_b38	0.00847126	7.31986492980897	7.228388451573604	0	0	1	0	1	1	0	1	1	1	0	1	0	0	50.0	0.0	-3.315544633758939	0.0	-5.036239917732686	0.0	True	False	True	False	False	False	0.0	0.0051824358734546055
chr2_217980311_T_C_b38	0.00847126	7.31986492980897	7.228388451573604	0	0	1	0	1	1	0	1	1	1	0	1	0	0	50.0	0.0	-3.315544633758939	0.0	-5.036239917732686	0.0	True	False	True	False	False	False	0.0	0.0051824358734546055
chr2_217980311_T_C_b38	0.0123248	7.31986492980897	7.228388451573604	0	0	1	0	1	1	0	1	1	1	0	1	0	0	50.0	0.0	-3.315544633758939	0.0	-5.036239917732686	0.0	True	False	True	False	False	False	0.0	0.0051824358734546055
chr2_217980311_T_C_b38	0.0123248	7.31986492980897	7.228388451573604	0	0	1	0	1	1	0	1	1	1	0	1	0	0	50.0	0.0	-3.315544633758939	0.0	-5.036239917732686	0.0	True	False	True	False	False	False	0.0	0.0051824358734546055
chr2_217980311_T_C_b38	0.0123248	7.31986492980897	7.228388451573604	0	0	1	0	1	1	0	1	1	1	0	1	0	0	50.0	0.0	-3.315544633758939	0.0	-5.036239917732686	0.0	True	False	True	False	False	False	0.0	0.0051824358734546055
chr15_73265293_G_A_b38	0.0115519	7.020190708311925	6.930494765951626	0	0	1	1	0	0	0	1	0	0	0	1	0	0	40.0	0.006	-6.949932688235069	2.711790394423128	4.341290717835342	0.17983407293694142	True	False	True	False	False	False	0.0	0.005182417194758549
chr18_79453155_G_A_b38	0.197089	7.299797366758161	6.932447891572509	0	0	0	1	1	1	0	0	1	0	0	1	0	1	60.0	0.0	5.629390336802185	4.54418141333242	4.301467517633334	0.0	True	False	True	False	False	False	0.0	0.005182401088064561
chr18_58722200_C_T_b38	0.0229364	6.744059186311348	6.742880635791903	0	0	0	0	1	1	0	0	1	1	0	1	0	1	40.0	0.0	9.814698536703029	0.912604662894342	-1.9454832464700829	0.9326416050458661	True	False	True	False	False	False	0.0	0.005182397387764076
chr18_58722200_C_T_b38	0.0229364	6.744059186311348	6.742880635791903	0	0	0	0	1	1	0	0	1	1	0	1	0	1	40.0	0.0	9.814698536703029	0.912604662894342	-1.9454832464700829	0.9326416050458661	True	False	True	False	False	False	0.0	0.005182397387764076
chr9_69071809_A_G_b38	0.0066047	6.6895992691789665	6.688354713946762	0	0	0	0	0	0	0	0	0	0	0	0	0	1	50.0	0.0	2.022960251268948	0.0	1.626312659076305	0.6263543359485483	True	False	True	False	False	False		0.005182360870481434
chr9_69071809_A_G_b38	0.00510911	6.6895992691789665	6.688354713946762	0	0	0	0	0	0	0	0	0	0	0	0	0	1	50.0	0.0	2.022960251268948	0.0	1.626312659076305	0.6263543359485483	True	False	True	False	False	False		0.005182360870481434
chr10_33262669_C_T_b38	0.00116951	7.094234845924755	6.884486652042782	0	0	0	0	0	1	0	0	1	0	0	1	0	1	60.0	0.004	-2.0857282472979426	0.0	-5.060015635393484	0.0	True	False	True	False	False	False	0.0	0.005182357448723956
chr10_33262669_C_T_b38	0.00116951	7.094234845924755	6.884486652042782	0	0	0	0	0	1	0	0	1	0	0	1	0	1	60.0	0.004	-2.0857282472979426	0.0	-5.060015635393484	0.0	True	False	True	False	False	False	0.0	0.005182357448723956
chr20_35127264_G_A_b38	0.00524755	6.7912214627261855	6.7912214627261855	0	0	1	1	0	0	0	0	0	0	0	0	0	1	40.0	0.02	-3.013727424666369	2.552493788062031	-1.1734446750620364	0.06873557069040714	True	False	True	False	False	False	0.0	0.005182349605047843
chr13_49525052_C_A_b38	0.505258	6.729824070489475	6.580639137284949	0	0	1	0	1	1	0	0	1	0	0	1	1	1	30.0	0.003	-28.56924318691146	1.0011695269467076	5.085516316428034	0.0	True	False	True	False	False	False	0.0	0.005182346071509899
chr13_49525052_C_A_b38	0.505258	6.729824070489475	6.580639137284949	0	0	1	0	1	1	0	0	1	0	0	1	1	1	30.0	0.003	-28.56924318691146	1.0011695269467076	5.085516316428034	0.0	True	False	True	False	False	False	0.0	0.005182346071509899
chr13_49525052_C_A_b38	0.505258	6.729824070489475	6.580639137284949	0	0	1	0	1	1	0	0	1	0	0	1	1	1	30.0	0.003	-28.56924318691146	1.0011695269467076	5.085516316428034	0.0	True	False	True	False	False	False	0.0	0.005182346071509899
chr13_49525052_C_A_b38	0.505258	6.729824070489475	6.580639137284949	0	0	1	0	1	1	0	0	1	0	0	1	1	1	30.0	0.003	-28.56924318691146	1.0011695269467076	5.085516316428034	0.0	True	False	True	False	False	False	0.0	0.005182346071509899
chr13_49525052_C_A_b38	0.505258	6.729824070489475	6.580639137284949	0	0	1	0	1	1	0	0	1	0	0	1	1	1	30.0	0.003	-28.56924318691146	1.0011695269467076	5.085516316428034	0.0	True	False	True	False	False	False	0.0	0.005182346071509899
chr13_49525052_C_A_b38	0.505258	6.729824070489475	6.580639137284949	0	0	1	0	1	1	0	0	1	0	0	1	1	1	30.0	0.003	-28.56924318691146	1.0011695269467076	5.085516316428034	0.0	True	False	True	False	False	False	0.0	0.005182346071509899
chr20_63590413_C_T_b38	0.0017007	7.8898337513942955	5.75890177387728	1	0	0	0	0	0	0	0	0	0	0	1	0	1	80.0	1.0	-5.367059910242436	0.5123388788023764	1.0630225040173542	0.024880442549957138	False	True	True	False	False	False	0.0	0.005182343926277037
chr11_69813305_C_T_b38	0.00938517	7.065613363597717	7.8655717576847906	0	0	0	0	0	0	0	0	0	0	0	0	0	1	70.0	0.0	-6.056571251202716	0.1895867223308975	2.215646881334429	1.9687202580155656	True	False	True	False	False	False	0.0	0.005182310499163735
chr6_56078631_T_A_b38	0.00368007	6.289715570908998	6.095824562432225	0	0	0	0	0	0	0	0	0	0	0	0	0	0	30.0	0.0	1.3303487137861327	0.0	3.137799981946742	0.0	True	False	True	False	False	False	0.0	0.005182309221369688
chr6_56078631_T_A_b38	0.00368007	6.289715570908998	6.095824562432225	0	0	0	0	0	0	0	0	0	0	0	0	0	0	30.0	0.0	1.3303487137861327	0.0	3.137799981946742	0.0	True	False	True	False	False	False	0.0	0.005182309221369688
chr6_56078631_T_A_b38	0.00368007	6.289715570908998	6.095824562432225	0	0	0	0	0	0	0	0	0	0	0	0	0	0	30.0	0.0	1.3303487137861327	0.0	3.137799981946742	0.0	True	False	True	False	False	False	0.0	0.005182309221369688
chr7_137486970_G_A_b38	0.00288026	6.46302945692067	6.461468176353717	0	0	0	0	0	0	0	0	0	0	0	0	0	0	40.0	0.0	-3.583592584047738	0.664628174109962	1.1361937013507273	1.4193841922491615	True	False	True	False	False	False	0.0	0.005182298025057184
chr7_137486970_G_A_b38	0.00438493	6.46302945692067	6.461468176353717	0	0	0	0	0	0	0	0	0	0	0	0	0	0	40.0	0.0	-3.583592584047738	0.664628174109962	1.1361937013507273	1.4193841922491615	True	False	True	False	False	False	0.0	0.005182298025057184
chr7_137486970_G_A_b38	0.00438493	6.46302945692067	6.461468176353717	0	0	0	0	0	0	0	0	0	0	0	0	0	0	40.0	0.0	-3.583592584047738	0.664628174109962	1.1361937013507273	1.4193841922491615	True	False	True	False	False	False	0.0	0.005182298025057184
chr7_137486970_G_A_b38	0.00288026	6.46302945692067	6.461468176353717	0	0	0	0	0	0	0	0	0	0	0	0	0	0	40.0	0.0	-3.583592584047738	0.664628174109962	1.1361937013507273	1.4193841922491615	True	False	True	False	False	False	0.0	0.005182298025057184
chr14_80527866_C_T_b38	0.0119453	6.406879986069314	6.406879986069314	0	0	0	0	0	0	0	0	0	0	0	0	0	0	40.0	0.0	2.077451516111229	0.0	-0.6884594867573597	0.0	True	False	True	False	False	False	0.1012	0.005182290290479017
chr14_80527866_C_T_b38	0.0118816	6.406879986069314	6.406879986069314	0	0	0	0	0	0	0	0	0	0	0	0	0	0	40.0	0.0	2.077451516111229	0.0	-0.6884594867573597	0.0	True	False	True	False	False	False	0.1012	0.005182290290479017
chr17_3926857_C_T_b38	0.0075852	7.256297239690681	7.024649030453636	0	0	0	0	0	0	0	1	0	0	0	1	1	1	70.0	0.0	0.6632577225210857	0.0	1.7778251220878687	0.0	True	False	True	False	False	False	0.0	0.0051822753667717875
chr12_109906435_C_T_b38	0.00223095	7.142827401161621	4.919980925828125	0	0	1	0	0	0	0	0	0	0	0	1	0	1	60.0	0.0	-10.54111117136978	0.1144201094933929	4.853980080372629	1.044264062402676	True	False	True	False	False	False	0.0	0.005182228706476368
chr12_109906435_C_T_b38	0.00223095	7.142827401161621	4.919980925828125	0	0	1	0	0	0	0	0	0	0	0	1	0	1	60.0	0.0	-10.54111117136978	0.1144201094933929	4.853980080372629	1.044264062402676	True	False	True	False	False	False	0.0	0.005182228706476368
chr12_109906435_C_T_b38	0.00223095	7.142827401161621	4.919980925828125	0	0	1	0	0	0	0	0	0	0	0	1	0	1	60.0	0.0	-10.54111117136978	0.1144201094933929	4.853980080372629	1.044264062402676	True	False	True	False	False	False	0.0	0.005182228706476368
chr12_109906435_C_T_b38	0.010948	7.142827401161621	4.919980925828125	0	0	1	0	0	0	0	0	0	0	0	1	0	1	60.0	0.0	-10.54111117136978	0.1144201094933929	4.853980080372629	1.044264062402676	True	False	True	False	False	False	0.0	0.005182228706476368
chr12_109906435_C_T_b38	0.010948	7.142827401161621	4.919980925828125	0	0	1	0	0	0	0	0	0	0	0	1	0	1	60.0	0.0	-10.54111117136978	0.1144201094933929	4.853980080372629	1.044264062402676	True	False	True	False	False	False	0.0	0.005182228706476368
chr12_109906435_C_T_b38	0.010948	7.142827401161621	4.919980925828125	0	0	1	0	0	0	0	0	0	0	0	1	0	1	60.0	0.0	-10.54111117136978	0.1144201094933929	4.853980080372629	1.044264062402676	True	False	True	False	False	False	0.0	0.005182228706476368
chr12_109906435_C_T_b38	0.010948	7.142827401161621	4.919980925828125	0	0	1	0	0	0	0	0	0	0	0	1	0	1	60.0	0.0	-10.54111117136978	0.1144201094933929	4.853980080372629	1.044264062402676	True	False	True	False	False	False	0.0	0.005182228706476368
chr12_109906435_C_T_b38	0.010948	7.142827401161621	4.919980925828125	0	0	1	0	0	0	0	0	0	0	0	1	0	1	60.0	0.0	-10.54111117136978	0.1144201094933929	4.853980080372629	1.044264062402676	True	False	True	False	False	False	0.0	0.005182228706476368
chr12_109906435_C_T_b38	0.00223095	7.142827401161621	4.919980925828125	0	0	1	0	0	0	0	0	0	0	0	1	0	1	60.0	0.0	-10.54111117136978	0.1144201094933929	4.853980080372629	1.044264062402676	True	False	True	False	False	False	0.0	0.005182228706476368
chr12_109906435_C_T_b38	0.00223095	7.142827401161621	4.919980925828125	0	0	1	0	0	0	0	0	0	0	0	1	0	1	60.0	0.0	-10.54111117136978	0.1144201094933929	4.853980080372629	1.044264062402676	True	False	True	False	False	False	0.0	0.005182228706476368
chr9_20683405_A_T_b38	0.00547649	6.790097235513905	6.35088571671474	1	0	0	0	1	1	0	1	1	1	0	1	1	0	30.0	0.006	0.7490873895216075	1.967891498680492	0.7090813209458986	0.0	True	False	True	False	False	False	0.0	0.005182220608942696
chr11_44589227_G_C_b38	0.00197179	7.421775793644647	7.201916317531627	0	0	0	1	0	1	0	0	1	1	0	1	0	1	60.0	0.125	-1.4028879329572272	0.0	2.393751402950251	0.38701730943143486	True	False	True	False	False	False	0.0	0.005182190615553664
chr11_44589227_G_C_b38	0.00487074	7.421775793644647	7.201916317531627	0	0	0	1	0	1	0	0	1	1	0	1	0	1	60.0	0.125	-1.4028879329572272	0.0	2.393751402950251	0.38701730943143486	True	False	True	False	False	False	0.0	0.005182190615553664
chr11_60920100_G_C_b38	0.0108622	6.854354502255021	5.14166355650266	0	0	0	1	1	0	0	0	0	1	0	1	0	1	40.0	0.0	-10.378975970575508	0.0	8.807735922942634	1.4032282780275125	True	False	True	False	False	False	0.0	0.005182157426033651
chr11_60920100_G_C_b38	0.0108622	6.854354502255021	5.14166355650266	0	0	0	1	1	0	0	0	0	1	0	1	0	1	40.0	0.0	-10.378975970575508	0.0	8.807735922942634	1.4032282780275125	True	False	True	False	False	False	0.0	0.005182157426033651
chr11_60920100_G_C_b38	0.0108622	6.854354502255021	5.14166355650266	0	0	0	1	1	0	0	0	0	1	0	1	0	1	40.0	0.0	-10.378975970575508	0.0	8.807735922942634	1.4032282780275125	True	False	True	False	False	False	0.0	0.005182157426033651
chr17_50553764_G_A_b38	0.0171378	7.493317248862145	6.18826412308259	0	0	0	1	0	0	0	1	0	0	0	0	0	1	60.0	0.002	4.877183475330961	4.3086069189519245	3.352996391868473	0.0	True	False	True	False	False	False	0.0	0.005182142894258311
chr17_50553764_G_A_b38	0.0171378	7.493317248862145	6.18826412308259	0	0	0	1	0	0	0	1	0	0	0	0	0	1	60.0	0.002	4.877183475330961	4.3086069189519245	3.352996391868473	0.0	True	False	True	False	False	False	0.0	0.005182142894258311
chr17_50553764_G_A_b38	0.0171378	7.493317248862145	6.18826412308259	0	0	0	1	0	0	0	1	0	0	0	0	0	1	60.0	0.002	4.877183475330961	4.3086069189519245	3.352996391868473	0.0	True	False	True	False	False	False	0.0	0.005182142894258311
chr17_50553764_G_A_b38	0.0171378	7.493317248862145	6.18826412308259	0	0	0	1	0	0	0	1	0	0	0	0	0	1	60.0	0.002	4.877183475330961	4.3086069189519245	3.352996391868473	0.0	True	False	True	False	False	False	0.0	0.005182142894258311
chr17_50553764_G_A_b38	0.0171378	7.493317248862145	6.18826412308259	0	0	0	1	0	0	0	1	0	0	0	0	0	1	60.0	0.002	4.877183475330961	4.3086069189519245	3.352996391868473	0.0	True	False	True	False	False	False	0.0	0.005182142894258311
chr17_50553764_G_A_b38	0.0171378	7.493317248862145	6.18826412308259	0	0	0	1	0	0	0	1	0	0	0	0	0	1	60.0	0.002	4.877183475330961	4.3086069189519245	3.352996391868473	0.0	True	False	True	False	False	False	0.0	0.005182142894258311
chr17_50553764_G_A_b38	0.0171378	7.493317248862145	6.18826412308259	0	0	0	1	0	0	0	1	0	0	0	0	0	1	60.0	0.002	4.877183475330961	4.3086069189519245	3.352996391868473	0.0	True	False	True	False	False	False	0.0	0.005182142894258311
chr17_50553764_G_A_b38	0.0171378	7.493317248862145	6.18826412308259	0	0	0	1	0	0	0	1	0	0	0	0	0	1	60.0	0.002	4.877183475330961	4.3086069189519245	3.352996391868473	0.0	True	False	True	False	False	False	0.0	0.005182142894258311
chr17_50553764_G_A_b38	0.0171378	7.493317248862145	6.18826412308259	0	0	0	1	0	0	0	1	0	0	0	0	0	1	60.0	0.002	4.877183475330961	4.3086069189519245	3.352996391868473	0.0	True	False	True	False	False	False	0.0	0.005182142894258311
chr17_50553764_G_A_b38	0.0171378	7.493317248862145	6.18826412308259	0	0	0	1	0	0	0	1	0	0	0	0	0	1	60.0	0.002	4.877183475330961	4.3086069189519245	3.352996391868473	0.0	True	False	True	False	False	False	0.0	0.005182142894258311
chr5_147238183_C_T_b38	0.00146645	7.213031659834869	7.212294468500341	0	0	1	1	0	0	0	0	0	0	0	1	0	0	60.0	0.0	-24.70426323550292	2.2232609391842857	4.52255573972969	0.27268180631813266	True	False	True	False	False	False	0.0	0.005182122773645926
chr19_18463444_C_T_b38	0.0239109	7.532088143541722	7.373374309910049	0	0	1	0	0	1	0	1	1	0	0	1	0	1	60.0	0.003	3.631008432060888	4.141387543531807	-2.229497504087398	0.0	True	False	True	False	False	False	0.0	0.005182108142510054
chr20_37402255_C_T_b38	0.00938368	7.669028288589683	3.6375861597263857	0	0	0	0	0	0	0	0	0	0	0	1	0	1	60.0	0.0	-6.77186954197237	0.0	11.005954553414648	0.879513483683505	False	True	True	False	False	False	0.0	0.0051821030360772275
chr20_37402255_C_T_b38	0.00938368	7.669028288589683	3.6375861597263857	0	0	0	0	0	0	0	0	0	0	0	1	0	1	60.0	0.0	-6.77186954197237	0.0	11.005954553414648	0.879513483683505	False	True	True	False	False	False	0.0	0.0051821030360772275
chr20_37402255_C_T_b38	0.00938368	7.669028288589683	3.6375861597263857	0	0	0	0	0	0	0	0	0	0	0	1	0	1	60.0	0.0	-6.77186954197237	0.0	11.005954553414648	0.879513483683505	False	True	True	False	False	False	0.0	0.0051821030360772275
chr5_36228713_G_T_b38	0.0660075	7.046647277848756	7.046647277848756	0	0	0	1	0	0	0	0	0	0	0	1	0	0	70.0	0.0	-2.7485169827638	0.0	-8.482355794321997	0.0	True	False	True	False	False	False	0.0	0.005182058440308567
chr5_36228713_G_T_b38	0.0660075	7.046647277848756	7.046647277848756	0	0	0	1	0	0	0	0	0	0	0	1	0	0	70.0	0.0	-2.7485169827638	0.0	-8.482355794321997	0.0	True	False	True	False	False	False	0.0	0.005182058440308567
chr5_36228713_G_T_b38	0.0660075	7.046647277848756	7.046647277848756	0	0	0	1	0	0	0	0	0	0	0	1	0	0	70.0	0.0	-2.7485169827638	0.0	-8.482355794321997	0.0	True	False	True	False	False	False	0.0	0.005182058440308567
chr10_119457411_G_A_b38	0.0263763	7.675546002537848	7.755767170102998	1	0	0	0	0	0	0	0	0	0	0	1	0	1	60.0	0.0	-4.20010168057527	1.4677229343777878	0.6635565239559469	1.0014879506150152	False	True	True	False	False	False	0.0	0.0051820539862476285
chr11_74720232_T_C_b38	0.0111095	7.244941546337007	3.58351893845611	0	0	0	0	0	1	0	0	1	1	1	1	0	0	40.0	0.002	2.865492389244616	0.0	-1.8043040950915668	0.0	True	False	True	False	False	False		0.005182002055430548
chr5_43676541_A_C_b38	0.00130668	7.143617602704121	6.77078942390898	0	0	0	0	0	1	0	1	1	0	0	1	0	1	40.0	0.002	-11.55065038719973	0.0	1.0436558887603198	1.5670032830253717	True	False	True	False	False	False		0.005181983611007263
chr8_27751424_A_T_b38	0.0023661	7.059617628291383	6.992096427415888	0	0	1	0	1	1	0	0	1	0	0	1	0	1	40.0	0.0	-7.60917153838932	0.3449078473811076	4.523226526518954	0.2899226114202378	True	False	True	False	False	False	0.0	0.005181942484221118
chr8_27751424_A_T_b38	0.0023661	7.059617628291383	6.992096427415888	0	0	1	0	1	1	0	0	1	0	0	1	0	1	40.0	0.0	-7.60917153838932	0.3449078473811076	4.523226526518954	0.2899226114202378	True	False	True	False	False	False	0.0	0.005181942484221118
chr8_27751424_A_T_b38	0.00725261	7.059617628291383	6.992096427415888	0	0	1	0	1	1	0	0	1	0	0	1	0	1	40.0	0.0	-7.60917153838932	0.3449078473811076	4.523226526518954	0.2899226114202378	True	False	True	False	False	False	0.0	0.005181942484221118
chr8_27751424_A_T_b38	0.00725261	7.059617628291383	6.992096427415888	0	0	1	0	1	1	0	0	1	0	0	1	0	1	40.0	0.0	-7.60917153838932	0.3449078473811076	4.523226526518954	0.2899226114202378	True	False	True	False	False	False	0.0	0.005181942484221118
chr8_27751424_A_T_b38	0.00725261	7.059617628291383	6.992096427415888	0	0	1	0	1	1	0	0	1	0	0	1	0	1	40.0	0.0	-7.60917153838932	0.3449078473811076	4.523226526518954	0.2899226114202378	True	False	True	False	False	False	0.0	0.005181942484221118
chr8_27751424_A_T_b38	0.0023661	7.059617628291383	6.992096427415888	0	0	1	0	1	1	0	0	1	0	0	1	0	1	40.0	0.0	-7.60917153838932	0.3449078473811076	4.523226526518954	0.2899226114202378	True	False	True	False	False	False	0.0	0.005181942484221118
chr11_33724229_C_T_b38	0.194461	7.4770384723196965	7.0909098220799835	0	0	0	0	1	1	0	1	1	1	0	1	1	1	60.0	0.0	-3.499413687137068	0.8859396512659696	4.05420817302295	0.0	True	False	True	False	False	False	0.0	0.005181935486928609
chr11_33724229_C_T_b38	0.140977	7.4770384723196965	7.0909098220799835	0	0	0	0	1	1	0	1	1	1	0	1	1	1	60.0	0.0	-3.499413687137068	0.8859396512659696	4.05420817302295	0.0	True	False	True	False	False	False	0.0	0.005181935486928609
chr12_119782478_A_G_b38	0.00165667	7.858640655620791	5.780743515792329	1	0	0	0	0	1	0	0	1	0	0	1	0	1	60.0	0.0	-6.645547842158164	3.7570216086549735	5.586267129622669	0.0	False	True	True	False	False	False	0.0	0.005181927285434658
chr12_119782478_A_G_b38	0.00165667	7.858640655620791	5.780743515792329	1	0	0	0	0	1	0	0	1	0	0	1	0	1	60.0	0.0	-6.645547842158164	3.7570216086549735	5.586267129622669	0.0	False	True	True	False	False	False	0.0	0.005181927285434658
chr4_186191887_C_G_b38	0.0330528	7.9105906122564775	5.017279836814924	1	0	0	1	1	1	1	1	1	1	1	1	0	0	70.0	0.001	-1.9223023360600069	0.0	2.3748816847429524	1.0903365235088813	False	True	True	False	False	False	0.0	0.005181918324124724
chr4_186191887_C_G_b38	0.0330528	7.9105906122564775	5.017279836814924	1	0	0	1	1	1	1	1	1	1	1	1	0	0	70.0	0.001	-1.9223023360600069	0.0	2.3748816847429524	1.0903365235088813	False	True	True	False	False	False	0.0	0.005181918324124724
chr16_53251966_C_A_b38	0.0101469	7.107425474110705	7.183870715062453	0	0	1	0	0	0	0	0	0	0	0	1	0	1	50.0	0.46	-9.136086056605134	0.2339942625303699	-0.0295522540016364	0.6251204248811604	True	False	True	False	False	False	0.0	0.005181916959257489
chr16_53251966_C_A_b38	0.0101469	7.107425474110705	7.183870715062453	0	0	1	0	0	0	0	0	0	0	0	1	0	1	50.0	0.46	-9.136086056605134	0.2339942625303699	-0.0295522540016364	0.6251204248811604	True	False	True	False	False	False	0.0	0.005181916959257489
chr15_53608675_G_A_b38	0.00288775	6.822197390620491	6.731018100482083	0	0	0	0	0	0	0	0	0	0	0	0	0	0	60.0	0.035	-0.3356263184342878	0.0	7.086724288627693	0.0	True	False	True	False	False	False	0.0	0.0051819116946781344
chr17_83091592_A_G_b38	0.00398031	7.362645270417825	6.68586094706836	0	0	0	0	1	1	0	1	1	0	0	0	1	1	70.0	0.0	-8.36343174926076	1.0483797847475174	5.276993294036792	1.1940149878718884	True	False	True	False	False	False	0.0	0.0051818630841797796
chr12_131917652_C_G_b38	0.0122508	7.474204806496124	4.59511985013459	0	1	0	0	0	0	0	1	0	0	0	1	0	1	70.0	0.0	-6.170693963940443	0.3201250152828159	1.1109053282163046	0.3872699899894769	True	False	True	False	False	False	0.0	0.005181860542942448
chr12_131917652_C_G_b38	0.0122508	7.474204806496124	4.59511985013459	0	1	0	0	0	0	0	1	0	0	0	1	0	1	70.0	0.0	-6.170693963940443	0.3201250152828159	1.1109053282163046	0.3872699899894769	True	False	True	False	False	False	0.0	0.005181860542942448
chr12_131917652_C_G_b38	0.0122508	7.474204806496124	4.59511985013459	0	1	0	0	0	0	0	1	0	0	0	1	0	1	70.0	0.0	-6.170693963940443	0.3201250152828159	1.1109053282163046	0.3872699899894769	True	False	True	False	False	False	0.0	0.005181860542942448
chr12_131917652_C_G_b38	0.0122508	7.474204806496124	4.59511985013459	0	1	0	0	0	0	0	1	0	0	0	1	0	1	70.0	0.0	-6.170693963940443	0.3201250152828159	1.1109053282163046	0.3872699899894769	True	False	True	False	False	False	0.0	0.005181860542942448
chr12_131917652_C_G_b38	0.0122508	7.474204806496124	4.59511985013459	0	1	0	0	0	0	0	1	0	0	0	1	0	1	70.0	0.0	-6.170693963940443	0.3201250152828159	1.1109053282163046	0.3872699899894769	True	False	True	False	False	False	0.0	0.005181860542942448
chr12_131917652_C_G_b38	0.0122508	7.474204806496124	4.59511985013459	0	1	0	0	0	0	0	1	0	0	0	1	0	1	70.0	0.0	-6.170693963940443	0.3201250152828159	1.1109053282163046	0.3872699899894769	True	False	True	False	False	False	0.0	0.005181860542942448
chr12_131917652_C_G_b38	0.0122508	7.474204806496124	4.59511985013459	0	1	0	0	0	0	0	1	0	0	0	1	0	1	70.0	0.0	-6.170693963940443	0.3201250152828159	1.1109053282163046	0.3872699899894769	True	False	True	False	False	False	0.0	0.005181860542942448
chr12_131917652_C_G_b38	0.0122508	7.474204806496124	4.59511985013459	0	1	0	0	0	0	0	1	0	0	0	1	0	1	70.0	0.0	-6.170693963940443	0.3201250152828159	1.1109053282163046	0.3872699899894769	True	False	True	False	False	False	0.0	0.005181860542942448
chr6_157202951_G_A_b38	0.0100478	6.952728644624869	6.561030665896573	0	0	0	1	0	0	0	0	0	0	0	0	0	1	50.0	0.0	4.064588581249288	4.153413174776007	5.7277755128059695	0.0	True	False	True	False	False	False	0.0	0.005181856741538706
chr6_157202951_G_A_b38	0.0100478	6.952728644624869	6.561030665896573	0	0	0	1	0	0	0	0	0	0	0	0	0	1	50.0	0.0	4.064588581249288	4.153413174776007	5.7277755128059695	0.0	True	False	True	False	False	False	0.0	0.005181856741538706
chr6_24430364_C_T_b38	0.00647723	7.1284959456800365	7.1284959456800365	0	0	1	0	1	0	0	1	0	1	0	1	0	1	60.0	0.0	5.876509249699053	0.0	-7.150563426560936	0.0	True	False	True	False	False	False	0.0	0.005181848012022072
chr20_62288115_G_T_b38	0.00668708	7.334981878871814	6.9957661563048505	0	1	0	0	0	0	0	0	0	0	0	1	0	1	80.0	0.144	1.2969044014191624	8.631289088571876	-2.883337155251354	1.6188458256539704	True	False	True	False	False	False	0.0	0.005181815423790324
chr19_47782906_A_C_b38	0.0116438	7.687997166393016	6.590301048196686	0	0	1	0	0	1	0	0	1	1	0	1	0	1	40.0	0.001	-19.470584674738397	6.771283382286747	4.762372504376465	0.0	False	True	True	False	False	False	0.0	0.005181796378170347
chr19_47782906_A_C_b38	0.0116438	7.687997166393016	6.590301048196686	0	0	1	0	0	1	0	0	1	1	0	1	0	1	40.0	0.001	-19.470584674738397	6.771283382286747	4.762372504376465	0.0	False	True	True	False	False	False	0.0	0.005181796378170347
chr19_47782906_A_C_b38	0.0116438	7.687997166393016	6.590301048196686	0	0	1	0	0	1	0	0	1	1	0	1	0	1	40.0	0.001	-19.470584674738397	6.771283382286747	4.762372504376465	0.0	False	True	True	False	False	False	0.0	0.005181796378170347
chr12_95090416_G_T_b38	0.00397099	6.742880635791903	6.580639137284949	0	0	0	1	0	0	0	0	0	0	0	0	0	1	40.0	0.03	-1.1631523476663277	0.0	5.699604546060364	1.0941808917440667	True	False	True	False	False	False	0.0	0.005181794517770775
chr1_62494579_T_C_b38	0.00249148	7.4949862339505335	5.723585101952381	1	0	1	1	0	0	0	0	0	0	0	1	0	1	40.0	0.092	4.803654864722355	3.2284725720462117	4.187525932048295	0.0	False	True	True	False	False	False	0.0	0.00518177328063543
chr5_112860295_A_G_b38	0.0263124	7.023758954738443	6.794586580876499	0	0	1	0	0	1	0	0	1	0	1	0	0	0	20.0	0.168	-5.963106701268805	0.1428380836974661	-2.325210969197705	0.0	True	False	True	False	False	False	0.0	0.005181733660391946
chr5_55365862_G_A_b38	0.00259791	6.921658184151129	6.760414691083428	0	0	0	0	0	0	0	0	0	0	0	0	0	1	60.0	0.001	-6.866209647877157	0.6203506917476034	4.546134230168974	1.3536878130538739	True	False	True	False	False	False	0.0	0.00518167684981118
chr7_158797821_T_A_b38	0.00133998	7.132497551660044	4.795790545596741	0	0	0	1	0	0	0	0	0	0	0	0	0	1	70.0	0.002	-2.25628652486598	2.1875580490664346	-2.0356908265281746	0.0	True	False	True	False	False	False	0.0	0.00518167581468837
chr1_212886669_G_A_b38	0.0193305	7.109062135687172	7.007600613951853	0	0	0	1	0	0	0	0	0	0	0	1	0	1	60.0	0.0	4.698226800845891	3.2083131629308577	-0.4799719325060749	1.4333615457817646	True	False	True	False	False	False	0.0	0.005181637161119969
chr1_212886669_G_A_b38	0.0193305	7.109062135687172	7.007600613951853	0	0	0	1	0	0	0	0	0	0	0	1	0	1	60.0	0.0	4.698226800845891	3.2083131629308577	-0.4799719325060749	1.4333615457817646	True	False	True	False	False	False	0.0	0.005181637161119969
chr9_93452898_T_C_b38	0.00327889	7.791522819150732	6.234410725718371	1	0	0	1	0	1	1	1	1	1	1	1	0	0	50.0	0.002	3.5787792141690136	2.026145732579654	4.631633374678792	3.232127044482766	True	False	True	False	False	False	0.0	0.00518162739331161
chr9_93452898_T_C_b38	0.00321802	7.791522819150732	6.234410725718371	1	0	0	1	0	1	1	1	1	1	1	1	0	0	50.0	0.002	3.5787792141690136	2.026145732579654	4.631633374678792	3.232127044482766	True	False	True	False	False	False	0.0	0.00518162739331161
chr9_93452898_T_C_b38	0.00327889	7.791522819150732	6.234410725718371	1	0	0	1	0	1	1	1	1	1	1	1	0	0	50.0	0.002	3.5787792141690136	2.026145732579654	4.631633374678792	3.232127044482766	True	False	True	False	False	False	0.0	0.00518162739331161
chr9_93452898_T_C_b38	0.00321802	7.791522819150732	6.234410725718371	1	0	0	1	0	1	1	1	1	1	1	1	0	0	50.0	0.002	3.5787792141690136	2.026145732579654	4.631633374678792	3.232127044482766	True	False	True	False	False	False	0.0	0.00518162739331161
chr17_76103529_G_A_b38	0.00505883	7.523481312573497	1.9459101490553132	0	1	0	0	1	1	1	1	1	1	0	1	0	0	80.0	0.0	-5.777519889900629	0.8734159541641597	0.1681812817832551	0.0	True	False	True	False	False	False	0.0	0.005181621224069674
chr10_70525095_G_A_b38	0.00123126	6.948897222313312	6.71901315438526	0	0	0	0	0	0	0	0	0	0	0	0	0	1	60.0	0.0	2.9872271758472544	2.709817944271086	6.82160409048867	4.619338520404071	True	False	True	False	False	False	0.0	0.005181601516873727
chr5_177091425_T_C_b38	0.0372739	7.638679823876112	5.560681631015528	0	0	0	0	0	1	0	1	1	0	1	1	0	1	50.0	0.0	5.292691866582112	0.0	-2.890935665664358	0.0	True	False	True	False	False	False	0.0	0.0051815933225942325
chr5_177091425_T_C_b38	0.0372739	7.638679823876112	5.560681631015528	0	0	0	0	0	1	0	1	1	0	1	1	0	1	50.0	0.0	5.292691866582112	0.0	-2.890935665664358	0.0	True	False	True	False	False	False	0.0	0.0051815933225942325
chr5_177091425_T_C_b38	0.0372739	7.638679823876112	5.560681631015528	0	0	0	0	0	1	0	1	1	0	1	1	0	1	50.0	0.0	5.292691866582112	0.0	-2.890935665664358	0.0	True	False	True	False	False	False	0.0	0.0051815933225942325
chr5_177091425_T_C_b38	0.0372739	7.638679823876112	5.560681631015528	0	0	0	0	0	1	0	1	1	0	1	1	0	1	50.0	0.0	5.292691866582112	0.0	-2.890935665664358	0.0	True	False	True	False	False	False	0.0	0.0051815933225942325
chr5_177091425_T_C_b38	0.0372739	7.638679823876112	5.560681631015528	0	0	0	0	0	1	0	1	1	0	1	1	0	1	50.0	0.0	5.292691866582112	0.0	-2.890935665664358	0.0	True	False	True	False	False	False	0.0	0.0051815933225942325
chr3_184163454_A_G_b38	0.00726266	7.45876269238096	5.313205979041787	0	0	0	1	0	1	0	0	1	1	0	1	0	1	60.0	0.001	7.24337869098377	3.838750489071367	1.8884151477751845	0.787615007234223	True	False	True	False	False	False	0.0	0.005181573908292994
chr3_184163454_A_G_b38	0.00726266	7.45876269238096	5.313205979041787	0	0	0	1	0	1	0	0	1	1	0	1	0	1	60.0	0.001	7.24337869098377	3.838750489071367	1.8884151477751845	0.787615007234223	True	False	True	False	False	False	0.0	0.005181573908292994
chr3_184163454_A_G_b38	0.00726266	7.45876269238096	5.313205979041787	0	0	0	1	0	1	0	0	1	1	0	1	0	1	60.0	0.001	7.24337869098377	3.838750489071367	1.8884151477751845	0.787615007234223	True	False	True	False	False	False	0.0	0.005181573908292994
chr3_184163454_A_G_b38	0.00726266	7.45876269238096	5.313205979041787	0	0	0	1	0	1	0	0	1	1	0	1	0	1	60.0	0.001	7.24337869098377	3.838750489071367	1.8884151477751845	0.787615007234223	True	False	True	False	False	False	0.0	0.005181573908292994
chr3_184163454_A_G_b38	0.00726266	7.45876269238096	5.313205979041787	0	0	0	1	0	1	0	0	1	1	0	1	0	1	60.0	0.001	7.24337869098377	3.838750489071367	1.8884151477751845	0.787615007234223	True	False	True	False	False	False	0.0	0.005181573908292994
chr11_64751590_T_C_b38	0.00127581	7.798112628829788	1.9459101490553132	0	0	1	0	0	0	0	1	0	1	0	1	0	1	60.0	0.712	9.504095526701336	0.6491189901793692	6.455901536402493	0.0	True	False	True	False	False	False	0.0	0.0051815514135870435
chr11_64751590_T_C_b38	0.00127581	7.798112628829788	1.9459101490553132	0	0	1	0	0	0	0	1	0	1	0	1	0	1	60.0	0.712	9.504095526701336	0.6491189901793692	6.455901536402493	0.0	True	False	True	False	False	False	0.0	0.0051815514135870435
chr11_64751590_T_C_b38	0.00127581	7.798112628829788	1.9459101490553132	0	0	1	0	0	0	0	1	0	1	0	1	0	1	60.0	0.712	9.504095526701336	0.6491189901793692	6.455901536402493	0.0	True	False	True	False	False	False	0.0	0.0051815514135870435
chr11_64751590_T_C_b38	0.00127581	7.798112628829788	1.9459101490553132	0	0	1	0	0	0	0	1	0	1	0	1	0	1	60.0	0.712	9.504095526701336	0.6491189901793692	6.455901536402493	0.0	True	False	True	False	False	False	0.0	0.0051815514135870435
chr11_64751590_T_C_b38	0.00127581	7.798112628829788	1.9459101490553132	0	0	1	0	0	0	0	1	0	1	0	1	0	1	60.0	0.712	9.504095526701336	0.6491189901793692	6.455901536402493	0.0	True	False	True	False	False	False	0.0	0.0051815514135870435
chr11_64751590_T_C_b38	0.00127581	7.798112628829788	1.9459101490553132	0	0	1	0	0	0	0	1	0	1	0	1	0	1	60.0	0.712	9.504095526701336	0.6491189901793692	6.455901536402493	0.0	True	False	True	False	False	False	0.0	0.0051815514135870435
chr11_64751590_T_C_b38	0.00127581	7.798112628829788	1.9459101490553132	0	0	1	0	0	0	0	1	0	1	0	1	0	1	60.0	0.712	9.504095526701336	0.6491189901793692	6.455901536402493	0.0	True	False	True	False	False	False	0.0	0.0051815514135870435
chr19_4332653_G_C_b38	0.00205247	7.059617628291383	6.3561076606958915	0	0	0	1	0	0	0	0	0	0	0	0	0	1	50.0	0.349	-3.839181343721106	0.0	7.930556929989848	0.0	True	False	True	False	False	False	0.0	0.005181527656948776
chr19_4332653_G_C_b38	0.00205247	7.059617628291383	6.3561076606958915	0	0	0	1	0	0	0	0	0	0	0	0	0	1	50.0	0.349	-3.839181343721106	0.0	7.930556929989848	0.0	True	False	True	False	False	False	0.0	0.005181527656948776
chr2_118090265_G_A_b38	0.0041204	7.3777589082278725	7.3777589082278725	0	0	0	0	0	1	0	0	1	1	1	1	0	0	30.0	0.0	-3.7550716119348415	0.3296115369125223	8.632944821893567	0.0	True	False	True	False	False	False	0.0	0.00518150319130262
chr12_70575451_T_C_b38	0.00215596	6.837332814685591	6.836259277277067	0	0	1	0	0	1	0	0	1	0	0	1	0	1	30.0	0.006	-8.21868352230211	0.0	0.7924095050275426	0.0	True	False	True	False	False	False	0.0	0.0051814646284711035
chr12_70575451_T_C_b38	0.00203025	6.837332814685591	6.836259277277067	0	0	1	0	0	1	0	0	1	0	0	1	0	1	30.0	0.006	-8.21868352230211	0.0	0.7924095050275426	0.0	True	False	True	False	False	False	0.0	0.0051814646284711035
chr12_70575451_T_C_b38	0.00203025	6.837332814685591	6.836259277277067	0	0	1	0	0	1	0	0	1	0	0	1	0	1	30.0	0.006	-8.21868352230211	0.0	0.7924095050275426	0.0	True	False	True	False	False	False	0.0	0.0051814646284711035
chr12_70575451_T_C_b38	0.00215596	6.837332814685591	6.836259277277067	0	0	1	0	0	1	0	0	1	0	0	1	0	1	30.0	0.006	-8.21868352230211	0.0	0.7924095050275426	0.0	True	False	True	False	False	False	0.0	0.0051814646284711035
chr8_56302170_C_A_b38	0.00661259	6.393590753950631	6.393590753950631	0	0	0	0	0	0	0	0	0	0	0	0	0	0	40.0	0.0	3.236149696782777	0.0	-1.3028442390870725	0.0	True	False	True	False	False	False	0.0	0.005181425697528782
chr8_56302170_C_A_b38	0.00661259	6.393590753950631	6.393590753950631	0	0	0	0	0	0	0	0	0	0	0	0	0	0	40.0	0.0	3.236149696782777	0.0	-1.3028442390870725	0.0	True	False	True	False	False	False	0.0	0.005181425697528782
chr8_56302170_C_A_b38	0.00993245	6.393590753950631	6.393590753950631	0	0	0	0	0	0	0	0	0	0	0	0	0	0	40.0	0.0	3.236149696782777	0.0	-1.3028442390870725	0.0	True	False	True	False	False	False	0.0	0.005181425697528782
chr8_56302170_C_A_b38	0.00993245	6.393590753950631	6.393590753950631	0	0	0	0	0	0	0	0	0	0	0	0	0	0	40.0	0.0	3.236149696782777	0.0	-1.3028442390870725	0.0	True	False	True	False	False	False	0.0	0.005181425697528782
chr8_56302170_C_A_b38	0.0107357	6.393590753950631	6.393590753950631	0	0	0	0	0	0	0	0	0	0	0	0	0	0	40.0	0.0	3.236149696782777	0.0	-1.3028442390870725	0.0	True	False	True	False	False	False	0.0	0.005181425697528782
chr8_56302170_C_A_b38	0.0107357	6.393590753950631	6.393590753950631	0	0	0	0	0	0	0	0	0	0	0	0	0	0	40.0	0.0	3.236149696782777	0.0	-1.3028442390870725	0.0	True	False	True	False	False	False	0.0	0.005181425697528782
chr7_102288897_G_C_b38	0.0450045	7.4977617006225685	7.4977617006225685	0	0	0	1	0	1	1	0	1	1	0	1	0	0	70.0	0.01	-8.174911765871764	0.0	5.133098572182114	3.1198092083914872	True	False	True	False	False	False	0.0	0.005181366474764365
chr3_3166790_A_G_b38	0.0671962	6.911747300251674	6.461468176353717	0	0	0	0	0	1	0	0	1	0	0	1	0	1	40.0	0.0	-6.567632228457353	0.0	6.219576170384556	0.0	True	False	True	False	False	False	0.0	0.005181360278497079
chr11_118374129_C_T_b38	0.0252474	6.950814768442584	6.09807428216624	0	0	0	0	0	0	0	1	0	0	0	1	0	1	40.0	0.0	-8.230132280287044	0.1083750533369176	6.935979218486807	0.9132283481679551	True	False	True	False	False	False	0.0	0.005181337136944479
chr11_118374129_C_T_b38	0.0252474	6.950814768442584	6.09807428216624	0	0	0	0	0	0	0	1	0	0	0	1	0	1	40.0	0.0	-8.230132280287044	0.1083750533369176	6.935979218486807	0.9132283481679551	True	False	True	False	False	False	0.0	0.005181337136944479
chr11_118374129_C_T_b38	0.0252474	6.950814768442584	6.09807428216624	0	0	0	0	0	0	0	1	0	0	0	1	0	1	40.0	0.0	-8.230132280287044	0.1083750533369176	6.935979218486807	0.9132283481679551	True	False	True	False	False	False	0.0	0.005181337136944479
chr11_118374129_C_T_b38	0.0252474	6.950814768442584	6.09807428216624	0	0	0	0	0	0	0	1	0	0	0	1	0	1	40.0	0.0	-8.230132280287044	0.1083750533369176	6.935979218486807	0.9132283481679551	True	False	True	False	False	False	0.0	0.005181337136944479
chr17_69302281_C_G_b38	0.0018558	7.04141166379481	6.07993319509559	0	0	0	1	0	0	0	0	0	0	0	0	0	1	60.0	0.022	-5.159416398810279	0.0	1.568767542818776	0.21089262268195363	True	False	True	False	False	False	0.0	0.005181195938576964
chr17_69302281_C_G_b38	0.0018558	7.04141166379481	6.07993319509559	0	0	0	1	0	0	0	0	0	0	0	0	0	1	60.0	0.022	-5.159416398810279	0.0	1.568767542818776	0.21089262268195363	True	False	True	False	False	False	0.0	0.005181195938576964
chr17_69302281_C_G_b38	0.00169922	7.04141166379481	6.07993319509559	0	0	0	1	0	0	0	0	0	0	0	0	0	1	60.0	0.022	-5.159416398810279	0.0	1.568767542818776	0.21089262268195363	True	False	True	False	False	False	0.0	0.005181195938576964
chr17_69302281_C_G_b38	0.00169922	7.04141166379481	6.07993319509559	0	0	0	1	0	0	0	0	0	0	0	0	0	1	60.0	0.022	-5.159416398810279	0.0	1.568767542818776	0.21089262268195363	True	False	True	False	False	False	0.0	0.005181195938576964
chr7_101625486_T_C_b38	0.0017676	7.181591944611865	7.109062135687172	0	0	0	1	1	0	0	1	0	0	0	1	0	0	60.0	0.0	7.139104911355162	1.8594588241894647	6.141713250520844	10.756329679727969	True	False	True	False	False	False	0.0	0.00518115248307569
chr11_117906386_C_T_b38	0.00153593	7.794823152179389	6.478509642208569	0	0	0	1	0	1	0	0	1	0	1	1	0	0	60.0	0.0	-8.77987336434766	0.0	8.138885118346892	1.5794702254311375	True	False	True	False	False	False	0.0	0.005181138573908026
chr11_117906386_C_T_b38	0.00153593	7.794823152179389	6.478509642208569	0	0	0	1	0	1	0	0	1	0	1	1	0	0	60.0	0.0	-8.77987336434766	0.0	8.138885118346892	1.5794702254311375	True	False	True	False	False	False	0.0	0.005181138573908026
chr11_117906386_C_T_b38	0.00153593	7.794823152179389	6.478509642208569	0	0	0	1	0	1	0	0	1	0	1	1	0	0	60.0	0.0	-8.77987336434766	0.0	8.138885118346892	1.5794702254311375	True	False	True	False	False	False	0.0	0.005181138573908026
chr17_4692193_C_A_b38	0.00340438	7.174724309836376	5.910796644040527	0	0	0	0	0	0	0	0	0	0	0	0	0	1	80.0	0.0	-4.596591274869192	1.462687849277169	0.2339790932403929	0.4290063757499354	True	False	True	False	False	False	0.0	0.00518112396972564
chr17_4692193_C_A_b38	0.00340438	7.174724309836376	5.910796644040527	0	0	0	0	0	0	0	0	0	0	0	0	0	1	80.0	0.0	-4.596591274869192	1.462687849277169	0.2339790932403929	0.4290063757499354	True	False	True	False	False	False	0.0	0.00518112396972564
chr17_4692193_C_A_b38	0.00340438	7.174724309836376	5.910796644040527	0	0	0	0	0	0	0	0	0	0	0	0	0	1	80.0	0.0	-4.596591274869192	1.462687849277169	0.2339790932403929	0.4290063757499354	True	False	True	False	False	False	0.0	0.00518112396972564
chr17_4692193_C_A_b38	0.00340438	7.174724309836376	5.910796644040527	0	0	0	0	0	0	0	0	0	0	0	0	0	1	80.0	0.0	-4.596591274869192	1.462687849277169	0.2339790932403929	0.4290063757499354	True	False	True	False	False	False	0.0	0.00518112396972564
chr17_4692193_C_A_b38	0.00340438	7.174724309836376	5.910796644040527	0	0	0	0	0	0	0	0	0	0	0	0	0	1	80.0	0.0	-4.596591274869192	1.462687849277169	0.2339790932403929	0.4290063757499354	True	False	True	False	False	False	0.0	0.00518112396972564
chr3_127010645_C_T_b38	0.00123861	7.1808311990445555	7.180069874302796	0	0	0	0	0	0	0	0	0	1	0	1	0	1	70.0	0.0	-4.487253328859633	0.0	0.8980981376373549	0.0	True	False	True	False	False	False	0.0	0.005181118092869534
chr3_127010645_C_T_b38	0.00123861	7.1808311990445555	7.180069874302796	0	0	0	0	0	0	0	0	0	1	0	1	0	1	70.0	0.0	-4.487253328859633	0.0	0.8980981376373549	0.0	True	False	True	False	False	False	0.0	0.005181118092869534
chr2_178306992_G_A_b38	0.0190845	6.561030665896573	6.561030665896573	0	0	0	0	0	0	0	0	0	0	0	1	0	0	40.0	0.001	-11.262810083479684	1.265694937178024	4.556937805379754	0.0	True	False	True	False	False	False	0.0	0.005181108440405466
chr2_178306992_G_A_b38	0.0327163	6.561030665896573	6.561030665896573	0	0	0	0	0	0	0	0	0	0	0	1	0	0	40.0	0.001	-11.262810083479684	1.265694937178024	4.556937805379754	0.0	True	False	True	False	False	False	0.0	0.005181108440405466
chr5_80057731_G_A_b38	0.0246161	6.16541785423142	6.163314804034641	0	0	1	0	0	0	0	0	0	0	0	0	0	0	40.0	0.0	-13.117421954718765	9.746963642933975	0.1072910708146679	0.0	True	False	True	False	False	False	0.0	0.005181107755857827
chr5_80057731_G_A_b38	0.0246161	6.16541785423142	6.163314804034641	0	0	1	0	0	0	0	0	0	0	0	0	0	0	40.0	0.0	-13.117421954718765	9.746963642933975	0.1072910708146679	0.0	True	False	True	False	False	False	0.0	0.005181107755857827
chr6_3741078_T_G_b38	0.00194123	7.559038255443384	7.559038255443384	0	0	0	1	1	1	0	0	1	1	0	1	0	1	70.0	0.003	-1.8994830595331829	0.0	0.2517058595429873	0.0	True	False	True	False	False	False	0.0	0.005181074081581099
chr6_3741078_T_G_b38	0.00194123	7.559038255443384	7.559038255443384	0	0	0	1	1	1	0	0	1	1	0	1	0	1	70.0	0.003	-1.8994830595331829	0.0	0.2517058595429873	0.0	True	False	True	False	False	False	0.0	0.005181074081581099
chr12_62539036_A_G_b38	0.0152301	6.2766434893416445	6.2766434893416445	0	0	0	1	0	0	0	0	0	0	0	0	0	1	20.0	0.0	-3.614368522192227	14.783904279481249	1.7311728075247288	0.0	True	False	True	False	False	False	0.0	0.005181064212987897
chr12_62539036_A_G_b38	0.0188882	6.2766434893416445	6.2766434893416445	0	0	0	1	0	0	0	0	0	0	0	0	0	1	20.0	0.0	-3.614368522192227	14.783904279481249	1.7311728075247288	0.0	True	False	True	False	False	False	0.0	0.005181064212987897
chr12_62539036_A_G_b38	0.0152301	6.2766434893416445	6.2766434893416445	0	0	0	1	0	0	0	0	0	0	0	0	0	1	20.0	0.0	-3.614368522192227	14.783904279481249	1.7311728075247288	0.0	True	False	True	False	False	False	0.0	0.005181064212987897
chr12_62539036_A_G_b38	0.0152301	6.2766434893416445	6.2766434893416445	0	0	0	1	0	0	0	0	0	0	0	0	0	1	20.0	0.0	-3.614368522192227	14.783904279481249	1.7311728075247288	0.0	True	False	True	False	False	False	0.0	0.005181064212987897
chr12_62539036_A_G_b38	0.0188882	6.2766434893416445	6.2766434893416445	0	0	0	1	0	0	0	0	0	0	0	0	0	1	20.0	0.0	-3.614368522192227	14.783904279481249	1.7311728075247288	0.0	True	False	True	False	False	False	0.0	0.005181064212987897
chr12_62539036_A_G_b38	0.0188882	6.2766434893416445	6.2766434893416445	0	0	0	1	0	0	0	0	0	0	0	0	0	1	20.0	0.0	-3.614368522192227	14.783904279481249	1.7311728075247288	0.0	True	False	True	False	False	False	0.0	0.005181064212987897
chr12_62539036_A_G_b38	0.0152301	6.2766434893416445	6.2766434893416445	0	0	0	1	0	0	0	0	0	0	0	0	0	1	20.0	0.0	-3.614368522192227	14.783904279481249	1.7311728075247288	0.0	True	False	True	False	False	False	0.0	0.005181064212987897
chr12_62539036_A_G_b38	0.0188882	6.2766434893416445	6.2766434893416445	0	0	0	1	0	0	0	0	0	0	0	0	0	1	20.0	0.0	-3.614368522192227	14.783904279481249	1.7311728075247288	0.0	True	False	True	False	False	False	0.0	0.005181064212987897
chr1_11797894_T_C_b38	0.00167029	7.4318919168078	7.2078598714324755	0	0	1	0	1	1	0	1	1	1	0	1	1	1	60.0	0.0	1.9129541050463768	2.996646270560218	0.9066933956092668	0.3292120247040201	True	False	True	False	False	False	0.0	0.005181058283330905
chr1_11797894_T_C_b38	0.00167029	7.4318919168078	7.2078598714324755	0	0	1	0	1	1	0	1	1	1	0	1	1	1	60.0	0.0	1.9129541050463768	2.996646270560218	0.9066933956092668	0.3292120247040201	True	False	True	False	False	False	0.0	0.005181058283330905
chr1_11797894_T_C_b38	0.00167029	7.4318919168078	7.2078598714324755	0	0	1	0	1	1	0	1	1	1	0	1	1	1	60.0	0.0	1.9129541050463768	2.996646270560218	0.9066933956092668	0.3292120247040201	True	False	True	False	False	False	0.0	0.005181058283330905
chr1_11797894_T_C_b38	0.00304018	7.4318919168078	7.2078598714324755	0	0	1	0	1	1	0	1	1	1	0	1	1	1	60.0	0.0	1.9129541050463768	2.996646270560218	0.9066933956092668	0.3292120247040201	True	False	True	False	False	False	0.0	0.005181058283330905
chr1_11797894_T_C_b38	0.00304018	7.4318919168078	7.2078598714324755	0	0	1	0	1	1	0	1	1	1	0	1	1	1	60.0	0.0	1.9129541050463768	2.996646270560218	0.9066933956092668	0.3292120247040201	True	False	True	False	False	False	0.0	0.005181058283330905
chr1_11797894_T_C_b38	0.00304018	7.4318919168078	7.2078598714324755	0	0	1	0	1	1	0	1	1	1	0	1	1	1	60.0	0.0	1.9129541050463768	2.996646270560218	0.9066933956092668	0.3292120247040201	True	False	True	False	False	False	0.0	0.005181058283330905
chr1_161506415_A_G_b38	0.00119254	8.205218426395412	4.418840607796598	1	1	0	1	0	1	1	1	1	1	1	1	1	0	70.0	0.016	-7.56120319078613	0.0	3.096233694411211	0.19238958990703736	False	True	True	False	False	False	0.0	0.005181028261201576
chr1_161506415_A_G_b38	0.00119254	8.205218426395412	4.418840607796598	1	1	0	1	0	1	1	1	1	1	1	1	1	0	70.0	0.016	-7.56120319078613	0.0	3.096233694411211	0.19238958990703736	False	True	True	False	False	False	0.0	0.005181028261201576
chr1_161506415_A_G_b38	0.00119254	8.205218426395412	4.418840607796598	1	1	0	1	0	1	1	1	1	1	1	1	1	0	70.0	0.016	-7.56120319078613	0.0	3.096233694411211	0.19238958990703736	False	True	True	False	False	False	0.0	0.005181028261201576
chr1_161506415_A_G_b38	0.00119254	8.205218426395412	4.418840607796598	1	1	0	1	0	1	1	1	1	1	1	1	1	0	70.0	0.016	-7.56120319078613	0.0	3.096233694411211	0.19238958990703736	False	True	True	False	False	False	0.0	0.005181028261201576
chr1_161506415_A_G_b38	0.00119254	8.205218426395412	4.418840607796598	1	1	0	1	0	1	1	1	1	1	1	1	1	0	70.0	0.016	-7.56120319078613	0.0	3.096233694411211	0.19238958990703736	False	True	True	False	False	False	0.0	0.005181028261201576
chr12_131128752_T_C_b38	0.0166688	6.942156705699469	7.997326822998097	0	0	0	1	0	0	0	0	0	0	0	0	0	0	60.0	0.0	5.262048071605401	2.768161400757823	1.5100945135331258	0.0	True	False	True	False	False	False	0.0	0.0051810262447058875
chr21_15733119_A_G_b38	0.0146331	7.796469243086058	7.894318063841624	0	0	1	1	0	1	0	1	1	0	0	1	0	1	50.0	0.251	2.574340911846713	5.042770277234433	0.6619972079717797	0.0	True	False	True	False	False	False	0.0	0.00518102552332575
chr10_133308228_T_C_b38	0.00157431	7.601901959875166	6.38856140554563	0	0	1	0	1	1	1	1	1	1	1	1	0	0	50.0	0.0	1.1357874220609927	0.0	-6.856366725473222	0.0	True	False	True	False	False	False	0.0	0.00518101067120313
chr10_133308228_T_C_b38	0.00157431	7.601901959875166	6.38856140554563	0	0	1	0	1	1	1	1	1	1	1	1	0	0	50.0	0.0	1.1357874220609927	0.0	-6.856366725473222	0.0	True	False	True	False	False	False	0.0	0.00518101067120313
chr1_214646244_A_G_b38	0.00161334	7.431299675155903	7.053585727193677	0	1	0	1	0	0	0	0	0	0	0	1	0	1	40.0	0.0	9.464088306076624	1.5065356746205645	6.106914483554306	0.0	False	True	True	False	False	False	0.0	0.005180948678144095
chr1_214646244_A_G_b38	0.00161334	7.431299675155903	7.053585727193677	0	1	0	1	0	0	0	0	0	0	0	1	0	1	40.0	0.0	9.464088306076624	1.5065356746205645	6.106914483554306	0.0	False	True	True	False	False	False	0.0	0.005180948678144095
chr16_76478754_T_C_b38	0.0018049	6.665683717782408	6.499787040655854	0	0	1	0	0	0	0	0	0	0	0	0	0	0	40.0	0.225	-2.000789640931798	0.0	1.6798623718236598	0.713195258594041	True	False	True	False	False	False	0.0	0.005180945078959326
chr16_76478754_T_C_b38	0.0018049	6.665683717782408	6.499787040655854	0	0	1	0	0	0	0	0	0	0	0	0	0	0	40.0	0.225	-2.000789640931798	0.0	1.6798623718236598	0.713195258594041	True	False	True	False	False	False	0.0	0.005180945078959326
chr4_76133367_T_G_b38	0.0151694	6.739336627357174	6.47543271670409	0	0	1	0	0	0	0	0	0	0	0	0	0	1	50.0	0.004	-9.108179637195734	3.74855603872888	-1.484828951459754	0.4279748228669149	True	False	True	False	False	False	0.0	0.005180943712011965
chr4_76133367_T_G_b38	0.0939038	6.739336627357174	6.47543271670409	0	0	1	0	0	0	0	0	0	0	0	0	0	1	50.0	0.004	-9.108179637195734	3.74855603872888	-1.484828951459754	0.4279748228669149	True	False	True	False	False	False	0.0	0.005180943712011965
chr10_14898695_C_T_b38	0.027195	6.739336627357174	6.738152494595957	0	0	0	0	0	0	0	0	0	0	0	0	0	1	50.0	0.0	-6.269472420974794	2.037996360382807	4.96369087394239	1.7824549417545086	True	False	True	False	False	False	0.0	0.005180908420751351
chr16_68816481_C_T_b38	0.0164714	6.583409222158765	6.583409222158765	0	0	0	0	0	0	0	0	0	0	0	0	0	1	40.0	0.001	-3.34593878420114	0.0	3.493469624929276	0.0	True	False	True	False	False	False	0.0	0.005180902063401537
chr16_68816481_C_T_b38	0.0178883	6.583409222158765	6.583409222158765	0	0	0	0	0	0	0	0	0	0	0	0	0	1	40.0	0.001	-3.34593878420114	0.0	3.493469624929276	0.0	True	False	True	False	False	False	0.0	0.005180902063401537
chr2_112079962_C_T_b38	0.0022431	7.053585727193677	6.9985096422506015	0	0	0	1	0	0	0	0	0	0	0	0	0	1	60.0	0.005	-0.1122180886238815	3.5490596282957405	4.607284315867709	0.4636729464217524	True	False	True	False	False	False	0.0	0.005180898088593193
chr2_112079962_C_T_b38	0.002836	7.053585727193677	6.9985096422506015	0	0	0	1	0	0	0	0	0	0	0	0	0	1	60.0	0.005	-0.1122180886238815	3.5490596282957405	4.607284315867709	0.4636729464217524	True	False	True	False	False	False	0.0	0.005180898088593193
chr2_112079962_C_T_b38	0.002836	7.053585727193677	6.9985096422506015	0	0	0	1	0	0	0	0	0	0	0	0	0	1	60.0	0.005	-0.1122180886238815	3.5490596282957405	4.607284315867709	0.4636729464217524	True	False	True	False	False	False	0.0	0.005180898088593193
chr2_112079962_C_T_b38	0.0022431	7.053585727193677	6.9985096422506015	0	0	0	1	0	0	0	0	0	0	0	0	0	1	60.0	0.005	-0.1122180886238815	3.5490596282957405	4.607284315867709	0.4636729464217524	True	False	True	False	False	False	0.0	0.005180898088593193
chr22_39401774_G_A_b38	0.0122501	7.264730177929867	7.570443252057374	0	0	0	0	0	0	0	0	0	1	0	1	0	1	70.0	0.0	-12.86057906123012	3.773845850940946	6.572051270769599	0.0	True	False	True	False	False	False	0.0	0.0051808943191601585
chr10_104210859_C_T_b38	0.00226142	7.046647277848756	7.045776576879511	0	0	1	0	0	0	0	0	0	0	0	1	0	1	60.0	0.0	-3.380285345625456	1.9265280430707032	0.9205654713063822	0.0	True	False	True	False	False	False	0.0	0.0051808715351664494
chr10_104210859_C_T_b38	0.00226142	7.046647277848756	7.045776576879511	0	0	1	0	0	0	0	0	0	0	0	1	0	1	60.0	0.0	-3.380285345625456	1.9265280430707032	0.9205654713063822	0.0	True	False	True	False	False	False	0.0	0.0051808715351664494
chr1_21829348_T_C_b38	0.0171448	6.9975959829819265	3.5553480614894135	0	0	0	0	0	0	0	0	0	1	0	0	0	1	60.0	0.0	-5.697500648069893	0.0	4.485136913863428	0.0	True	False	True	False	False	False	0.0	0.005180859225999257
chr1_21829348_T_C_b38	0.101767	6.9975959829819265	3.5553480614894135	0	0	0	0	0	0	0	0	0	1	0	0	0	1	60.0	0.0	-5.697500648069893	0.0	4.485136913863428	0.0	True	False	True	False	False	False	0.0	0.005180859225999257
chr1_21829348_T_C_b38	0.0171448	6.9975959829819265	3.5553480614894135	0	0	0	0	0	0	0	0	0	1	0	0	0	1	60.0	0.0	-5.697500648069893	0.0	4.485136913863428	0.0	True	False	True	False	False	False	0.0	0.005180859225999257
chr1_21829348_T_C_b38	0.0171448	6.9975959829819265	3.5553480614894135	0	0	0	0	0	0	0	0	0	1	0	0	0	1	60.0	0.0	-5.697500648069893	0.0	4.485136913863428	0.0	True	False	True	False	False	False	0.0	0.005180859225999257
chr1_21829348_T_C_b38	0.0171448	6.9975959829819265	3.5553480614894135	0	0	0	0	0	0	0	0	0	1	0	0	0	1	60.0	0.0	-5.697500648069893	0.0	4.485136913863428	0.0	True	False	True	False	False	False	0.0	0.005180859225999257
chr1_21829348_T_C_b38	0.101767	6.9975959829819265	3.5553480614894135	0	0	0	0	0	0	0	0	0	1	0	0	0	1	60.0	0.0	-5.697500648069893	0.0	4.485136913863428	0.0	True	False	True	False	False	False	0.0	0.005180859225999257
chr1_21829348_T_C_b38	0.101767	6.9975959829819265	3.5553480614894135	0	0	0	0	0	0	0	0	0	1	0	0	0	1	60.0	0.0	-5.697500648069893	0.0	4.485136913863428	0.0	True	False	True	False	False	False	0.0	0.005180859225999257
chr1_21829348_T_C_b38	0.101767	6.9975959829819265	3.5553480614894135	0	0	0	0	0	0	0	0	0	1	0	0	0	1	60.0	0.0	-5.697500648069893	0.0	4.485136913863428	0.0	True	False	True	False	False	False	0.0	0.005180859225999257
chr3_169850722_T_C_b38	0.00183837	6.8001700683022	6.799055862058796	0	0	0	0	0	0	0	1	0	0	0	1	0	0	40.0	0.0	-9.804057915515012	0.0	0.244651635132044	0.0	True	False	True	False	False	False	0.0	0.005180855747149988
chr9_21826841_G_A_b38	0.0275839	7.1785454837637	9.064157861798101	0	0	0	1	0	0	0	0	0	0	0	1	0	1	70.0	0.0	-3.388454782993348	0.0	-5.620367869146584	0.0	True	False	True	False	False	False		0.005180759888632069
chr7_2538603_T_C_b38	0.00476557	8.19118600464279	5.087596335232384	0	0	0	0	0	0	0	0	0	0	1	1	0	1	80.0	0.0	-4.640521875632516	0.0	0.805458592838292	0.0	False	True	True	False	False	False	0.0	0.00518071846655932
chr7_2538603_T_C_b38	0.00476557	8.19118600464279	5.087596335232384	0	0	0	0	0	0	0	0	0	0	1	1	0	1	80.0	0.0	-4.640521875632516	0.0	0.805458592838292	0.0	False	True	True	False	False	False	0.0	0.00518071846655932
chr7_2538603_T_C_b38	0.00226125	8.19118600464279	5.087596335232384	0	0	0	0	0	0	0	0	0	0	1	1	0	1	80.0	0.0	-4.640521875632516	0.0	0.805458592838292	0.0	False	True	True	False	False	False	0.0	0.00518071846655932
chr7_2538603_T_C_b38	0.00476557	8.19118600464279	5.087596335232384	0	0	0	0	0	0	0	0	0	0	1	1	0	1	80.0	0.0	-4.640521875632516	0.0	0.805458592838292	0.0	False	True	True	False	False	False	0.0	0.00518071846655932
chr7_2538603_T_C_b38	0.00476557	8.19118600464279	5.087596335232384	0	0	0	0	0	0	0	0	0	0	1	1	0	1	80.0	0.0	-4.640521875632516	0.0	0.805458592838292	0.0	False	True	True	False	False	False	0.0	0.00518071846655932
chr7_2538603_T_C_b38	0.00226125	8.19118600464279	5.087596335232384	0	0	0	0	0	0	0	0	0	0	1	1	0	1	80.0	0.0	-4.640521875632516	0.0	0.805458592838292	0.0	False	True	True	False	False	False	0.0	0.00518071846655932
chr7_2538603_T_C_b38	0.00226125	8.19118600464279	5.087596335232384	0	0	0	0	0	0	0	0	0	0	1	1	0	1	80.0	0.0	-4.640521875632516	0.0	0.805458592838292	0.0	False	True	True	False	False	False	0.0	0.00518071846655932
chr7_2538603_T_C_b38	0.00226125	8.19118600464279	5.087596335232384	0	0	0	0	0	0	0	0	0	0	1	1	0	1	80.0	0.0	-4.640521875632516	0.0	0.805458592838292	0.0	False	True	True	False	False	False	0.0	0.00518071846655932
chr7_2574213_C_G_b38	0.00685228	6.587550014824796	6.587550014824796	0	0	0	0	1	0	0	0	0	0	0	1	0	1	40.0	0.0	-6.65178535420894	0.0336736772372097	5.726514565085232	1.5256361035966108	True	False	True	False	False	False	0.0	0.005180702481671163
chr7_2574213_C_G_b38	0.0204802	6.587550014824796	6.587550014824796	0	0	0	0	1	0	0	0	0	0	0	1	0	1	40.0	0.0	-6.65178535420894	0.0336736772372097	5.726514565085232	1.5256361035966108	True	False	True	False	False	False	0.0	0.005180702481671163
chr7_2574213_C_G_b38	0.0204802	6.587550014824796	6.587550014824796	0	0	0	0	1	0	0	0	0	0	0	1	0	1	40.0	0.0	-6.65178535420894	0.0336736772372097	5.726514565085232	1.5256361035966108	True	False	True	False	False	False	0.0	0.005180702481671163
chr7_2574213_C_G_b38	0.0204802	6.587550014824796	6.587550014824796	0	0	0	0	1	0	0	0	0	0	0	1	0	1	40.0	0.0	-6.65178535420894	0.0336736772372097	5.726514565085232	1.5256361035966108	True	False	True	False	False	False	0.0	0.005180702481671163
chr7_2574213_C_G_b38	0.0204802	6.587550014824796	6.587550014824796	0	0	0	0	1	0	0	0	0	0	0	1	0	1	40.0	0.0	-6.65178535420894	0.0336736772372097	5.726514565085232	1.5256361035966108	True	False	True	False	False	False	0.0	0.005180702481671163
chr7_2574213_C_G_b38	0.00685228	6.587550014824796	6.587550014824796	0	0	0	0	1	0	0	0	0	0	0	1	0	1	40.0	0.0	-6.65178535420894	0.0336736772372097	5.726514565085232	1.5256361035966108	True	False	True	False	False	False	0.0	0.005180702481671163
chr7_2574213_C_G_b38	0.00685228	6.587550014824796	6.587550014824796	0	0	0	0	1	0	0	0	0	0	0	1	0	1	40.0	0.0	-6.65178535420894	0.0336736772372097	5.726514565085232	1.5256361035966108	True	False	True	False	False	False	0.0	0.005180702481671163
chr7_2574213_C_G_b38	0.00685228	6.587550014824796	6.587550014824796	0	0	0	0	1	0	0	0	0	0	0	1	0	1	40.0	0.0	-6.65178535420894	0.0336736772372097	5.726514565085232	1.5256361035966108	True	False	True	False	False	False	0.0	0.005180702481671163
chr11_88336155_G_T_b38	0.0013056	7.105786129481271	6.97914527506881	0	0	0	0	0	1	1	1	1	1	0	1	0	0	40.0	0.0	-9.47573732408614	0.0	3.5807060960834534	0.0	True	False	True	False	False	False	0.0	0.0051806921745590016
chr11_88336155_G_T_b38	0.0013056	7.105786129481271	6.97914527506881	0	0	0	0	0	1	1	1	1	1	0	1	0	0	40.0	0.0	-9.47573732408614	0.0	3.5807060960834534	0.0	True	False	True	False	False	False	0.0	0.0051806921745590016
chr8_11800207_A_G_b38	0.00956027	7.9102237070973445	7.616775808698373	0	0	1	0	0	1	0	1	1	1	0	1	0	1	60.0	0.016	3.272330102117722	8.683077160630681	3.4029820350867865	0.0	True	False	True	False	False	False	0.0	0.005180689081217557
chr8_11800207_A_G_b38	0.0245241	7.9102237070973445	7.616775808698373	0	0	1	0	0	1	0	1	1	1	0	1	0	1	60.0	0.016	3.272330102117722	8.683077160630681	3.4029820350867865	0.0	True	False	True	False	False	False	0.0	0.005180689081217557
chr8_11800207_A_G_b38	0.00956027	7.9102237070973445	7.616775808698373	0	0	1	0	0	1	0	1	1	1	0	1	0	1	60.0	0.016	3.272330102117722	8.683077160630681	3.4029820350867865	0.0	True	False	True	False	False	False	0.0	0.005180689081217557
chr8_11800207_A_G_b38	0.00195284	7.9102237070973445	7.616775808698373	0	0	1	0	0	1	0	1	1	1	0	1	0	1	60.0	0.016	3.272330102117722	8.683077160630681	3.4029820350867865	0.0	True	False	True	False	False	False	0.0	0.005180689081217557
chr8_11800207_A_G_b38	0.00195284	7.9102237070973445	7.616775808698373	0	0	1	0	0	1	0	1	1	1	0	1	0	1	60.0	0.016	3.272330102117722	8.683077160630681	3.4029820350867865	0.0	True	False	True	False	False	False	0.0	0.005180689081217557
chr8_11800207_A_G_b38	0.0245241	7.9102237070973445	7.616775808698373	0	0	1	0	0	1	0	1	1	1	0	1	0	1	60.0	0.016	3.272330102117722	8.683077160630681	3.4029820350867865	0.0	True	False	True	False	False	False	0.0	0.005180689081217557
chr8_11800207_A_G_b38	0.00956027	7.9102237070973445	7.616775808698373	0	0	1	0	0	1	0	1	1	1	0	1	0	1	60.0	0.016	3.272330102117722	8.683077160630681	3.4029820350867865	0.0	True	False	True	False	False	False	0.0	0.005180689081217557
chr8_11800207_A_G_b38	0.0245241	7.9102237070973445	7.616775808698373	0	0	1	0	0	1	0	1	1	1	0	1	0	1	60.0	0.016	3.272330102117722	8.683077160630681	3.4029820350867865	0.0	True	False	True	False	False	False	0.0	0.005180689081217557
chr8_11800207_A_G_b38	0.0245241	7.9102237070973445	7.616775808698373	0	0	1	0	0	1	0	1	1	1	0	1	0	1	60.0	0.016	3.272330102117722	8.683077160630681	3.4029820350867865	0.0	True	False	True	False	False	False	0.0	0.005180689081217557
chr8_11800207_A_G_b38	0.00956027	7.9102237070973445	7.616775808698373	0	0	1	0	0	1	0	1	1	1	0	1	0	1	60.0	0.016	3.272330102117722	8.683077160630681	3.4029820350867865	0.0	True	False	True	False	False	False	0.0	0.005180689081217557
chr8_11800207_A_G_b38	0.00195284	7.9102237070973445	7.616775808698373	0	0	1	0	0	1	0	1	1	1	0	1	0	1	60.0	0.016	3.272330102117722	8.683077160630681	3.4029820350867865	0.0	True	False	True	False	False	False	0.0	0.005180689081217557
chr8_11800207_A_G_b38	0.00195284	7.9102237070973445	7.616775808698373	0	0	1	0	0	1	0	1	1	1	0	1	0	1	60.0	0.016	3.272330102117722	8.683077160630681	3.4029820350867865	0.0	True	False	True	False	False	False	0.0	0.005180689081217557
chr14_24301931_G_A_b38	0.00107652	7.563719668414366	3.5263605246161616	0	0	1	1	0	1	0	0	1	1	0	1	0	1	50.0	0.0	-7.51454881715467	2.639518413283004	13.336445604355731	0.0	True	False	True	False	False	False	0.0	0.005180629381809884
chr14_24301931_G_A_b38	0.00107652	7.563719668414366	3.5263605246161616	0	0	1	1	0	1	0	0	1	1	0	1	0	1	50.0	0.0	-7.51454881715467	2.639518413283004	13.336445604355731	0.0	True	False	True	False	False	False	0.0	0.005180629381809884
chr14_24301931_G_A_b38	0.00107652	7.563719668414366	3.5263605246161616	0	0	1	1	0	1	0	0	1	1	0	1	0	1	50.0	0.0	-7.51454881715467	2.639518413283004	13.336445604355731	0.0	True	False	True	False	False	False	0.0	0.005180629381809884
chr14_24301931_G_A_b38	0.00107652	7.563719668414366	3.5263605246161616	0	0	1	1	0	1	0	0	1	1	0	1	0	1	50.0	0.0	-7.51454881715467	2.639518413283004	13.336445604355731	0.0	True	False	True	False	False	False	0.0	0.005180629381809884
chr14_24301931_G_A_b38	0.00107652	7.563719668414366	3.5263605246161616	0	0	1	1	0	1	0	0	1	1	0	1	0	1	50.0	0.0	-7.51454881715467	2.639518413283004	13.336445604355731	0.0	True	False	True	False	False	False	0.0	0.005180629381809884
chr14_24301931_G_A_b38	0.00107652	7.563719668414366	3.5263605246161616	0	0	1	1	0	1	0	0	1	1	0	1	0	1	50.0	0.0	-7.51454881715467	2.639518413283004	13.336445604355731	0.0	True	False	True	False	False	False	0.0	0.005180629381809884
chr14_24301931_G_A_b38	0.00107652	7.563719668414366	3.5263605246161616	0	0	1	1	0	1	0	0	1	1	0	1	0	1	50.0	0.0	-7.51454881715467	2.639518413283004	13.336445604355731	0.0	True	False	True	False	False	False	0.0	0.005180629381809884
chr7_116914602_T_C_b38	0.00634076	7.285506548522785	6.74993119378857	0	0	1	1	0	0	0	0	0	0	0	1	0	1	60.0	0.109	1.646100240590861	3.1317838676427487	4.416286534410354	0.0	True	False	True	False	False	False	0.0	0.005180606208288529
chr7_116914602_T_C_b38	0.00634076	7.285506548522785	6.74993119378857	0	0	1	1	0	0	0	0	0	0	0	1	0	1	60.0	0.109	1.646100240590861	3.1317838676427487	4.416286534410354	0.0	True	False	True	False	False	False	0.0	0.005180606208288529
chr7_116914602_T_C_b38	0.00371737	7.285506548522785	6.74993119378857	0	0	1	1	0	0	0	0	0	0	0	1	0	1	60.0	0.109	1.646100240590861	3.1317838676427487	4.416286534410354	0.0	True	False	True	False	False	False	0.0	0.005180606208288529
chr7_116914602_T_C_b38	0.00371737	7.285506548522785	6.74993119378857	0	0	1	1	0	0	0	0	0	0	0	1	0	1	60.0	0.109	1.646100240590861	3.1317838676427487	4.416286534410354	0.0	True	False	True	False	False	False	0.0	0.005180606208288529
chr22_42830906_G_A_b38	0.039827	6.467698726104354	6.466144724237619	0	0	1	0	0	0	0	0	0	0	0	1	0	1	20.0	0.002	-8.4519886492894	0.0	1.0731679278649011	0.0	True	False	True	False	False	False	0.0	0.00518057128353783
chr22_42830906_G_A_b38	0.039827	6.467698726104354	6.466144724237619	0	0	1	0	0	0	0	0	0	0	0	1	0	1	20.0	0.002	-8.4519886492894	0.0	1.0731679278649011	0.0	True	False	True	False	False	False	0.0	0.00518057128353783
chr22_42830906_G_A_b38	0.0612692	6.467698726104354	6.466144724237619	0	0	1	0	0	0	0	0	0	0	0	1	0	1	20.0	0.002	-8.4519886492894	0.0	1.0731679278649011	0.0	True	False	True	False	False	False	0.0	0.00518057128353783
chr22_42830906_G_A_b38	0.0612692	6.467698726104354	6.466144724237619	0	0	1	0	0	0	0	0	0	0	0	1	0	1	20.0	0.002	-8.4519886492894	0.0	1.0731679278649011	0.0	True	False	True	False	False	False	0.0	0.00518057128353783
chr17_4988881_C_G_b38	0.00105944	8.001689978099135	4.1588830833596715	0	0	1	0	0	1	1	1	1	1	1	1	0	0	60.0	0.0	-9.504126435697414	0.4725769765360983	2.966904100995244	0.8541418924309601	False	True	True	False	False	False	0.0	0.005180549700471071
chr17_4988881_C_G_b38	0.00105944	8.001689978099135	4.1588830833596715	0	0	1	0	0	1	1	1	1	1	1	1	0	0	60.0	0.0	-9.504126435697414	0.4725769765360983	2.966904100995244	0.8541418924309601	False	True	True	False	False	False	0.0	0.005180549700471071
chr17_4988881_C_G_b38	0.00105944	8.001689978099135	4.1588830833596715	0	0	1	0	0	1	1	1	1	1	1	1	0	0	60.0	0.0	-9.504126435697414	0.4725769765360983	2.966904100995244	0.8541418924309601	False	True	True	False	False	False	0.0	0.005180549700471071
chr17_4988881_C_G_b38	0.00105944	8.001689978099135	4.1588830833596715	0	0	1	0	0	1	1	1	1	1	1	1	0	0	60.0	0.0	-9.504126435697414	0.4725769765360983	2.966904100995244	0.8541418924309601	False	True	True	False	False	False	0.0	0.005180549700471071
chr17_4988881_C_G_b38	0.00105944	8.001689978099135	4.1588830833596715	0	0	1	0	0	1	1	1	1	1	1	1	0	0	60.0	0.0	-9.504126435697414	0.4725769765360983	2.966904100995244	0.8541418924309601	False	True	True	False	False	False	0.0	0.005180549700471071
chr17_4988881_C_G_b38	0.00105944	8.001689978099135	4.1588830833596715	0	0	1	0	0	1	1	1	1	1	1	1	0	0	60.0	0.0	-9.504126435697414	0.4725769765360983	2.966904100995244	0.8541418924309601	False	True	True	False	False	False	0.0	0.005180549700471071
chr11_64359679_G_T_b38	0.00992211	7.633853559681768	4.700480365792417	0	0	0	0	1	1	1	1	1	1	1	1	0	0	60.0	0.0	-3.382387631811059	11.188155402521575	0.334818050984758	0.0	False	True	True	False	False	False	0.0	0.005180546303123135
chr11_64359679_G_T_b38	0.00992211	7.633853559681768	4.700480365792417	0	0	0	0	1	1	1	1	1	1	1	1	0	0	60.0	0.0	-3.382387631811059	11.188155402521575	0.334818050984758	0.0	False	True	True	False	False	False	0.0	0.005180546303123135
chr11_64359679_G_T_b38	0.00992211	7.633853559681768	4.700480365792417	0	0	0	0	1	1	1	1	1	1	1	1	0	0	60.0	0.0	-3.382387631811059	11.188155402521575	0.334818050984758	0.0	False	True	True	False	False	False	0.0	0.005180546303123135
chr11_64359679_G_T_b38	0.00992211	7.633853559681768	4.700480365792417	0	0	0	0	1	1	1	1	1	1	1	1	0	0	60.0	0.0	-3.382387631811059	11.188155402521575	0.334818050984758	0.0	False	True	True	False	False	False	0.0	0.005180546303123135
chr11_64359679_G_T_b38	0.00992211	7.633853559681768	4.700480365792417	0	0	0	0	1	1	1	1	1	1	1	1	0	0	60.0	0.0	-3.382387631811059	11.188155402521575	0.334818050984758	0.0	False	True	True	False	False	False	0.0	0.005180546303123135
chr11_64359679_G_T_b38	0.00992211	7.633853559681768	4.700480365792417	0	0	0	0	1	1	1	1	1	1	1	1	0	0	60.0	0.0	-3.382387631811059	11.188155402521575	0.334818050984758	0.0	False	True	True	False	False	False	0.0	0.005180546303123135
chr11_64359679_G_T_b38	0.00992211	7.633853559681768	4.700480365792417	0	0	0	0	1	1	1	1	1	1	1	1	0	0	60.0	0.0	-3.382387631811059	11.188155402521575	0.334818050984758	0.0	False	True	True	False	False	False	0.0	0.005180546303123135
chr11_64359679_G_T_b38	0.00992211	7.633853559681768	4.700480365792417	0	0	0	0	1	1	1	1	1	1	1	1	0	0	60.0	0.0	-3.382387631811059	11.188155402521575	0.334818050984758	0.0	False	True	True	False	False	False	0.0	0.005180546303123135
chr20_51607436_G_T_b38	0.00144551	7.0825485693553	4.51085950651685	0	0	1	0	1	1	0	1	1	0	0	1	1	1	40.0	0.0	-14.372274985675077	0.0	-1.4270998734465792	0.0	True	False	True	False	False	False	0.0	0.005180472017601073
chr20_51607436_G_T_b38	0.00144551	7.0825485693553	4.51085950651685	0	0	1	0	1	1	0	1	1	0	0	1	1	1	40.0	0.0	-14.372274985675077	0.0	-1.4270998734465792	0.0	True	False	True	False	False	False	0.0	0.005180472017601073
chr22_50063496_G_A_b38	0.0269507	6.289715570908998	6.2878585601617845	0	0	0	0	0	0	0	0	0	0	0	1	0	0	20.0	0.006	-10.19384569667277	0.0	4.239268862110514	0.0	True	False	True	False	False	False	0.0	0.005180471727058295
chr9_93125320_G_A_b38	0.001556	7.143617602704121	6.0473721790462776	0	0	0	1	0	1	0	0	1	0	0	1	0	1	40.0	0.0	-3.0097607801703745	0.0	0.6415256587689484	0.0	False	True	True	False	False	False	0.0	0.005180471262149323
chr9_93125320_G_A_b38	0.001556	7.143617602704121	6.0473721790462776	0	0	0	1	0	1	0	0	1	0	0	1	0	1	40.0	0.0	-3.0097607801703745	0.0	0.6415256587689484	0.0	False	True	True	False	False	False	0.0	0.005180471262149323
chr9_93125320_G_A_b38	0.001556	7.143617602704121	6.0473721790462776	0	0	0	1	0	1	0	0	1	0	0	1	0	1	40.0	0.0	-3.0097607801703745	0.0	0.6415256587689484	0.0	False	True	True	False	False	False	0.0	0.005180471262149323
chr2_190203739_A_G_b38	0.0149828	7.309212365692763	5.198497031265826	0	0	0	1	0	1	0	0	1	0	1	0	0	1	30.0	0.0	-4.6324497900269455	0.8029604376616355	6.932482895650168	1.3354960619744247	True	False	True	False	False	False	0.0	0.0051804710381593445
chr2_190203739_A_G_b38	0.00664086	7.309212365692763	5.198497031265826	0	0	0	1	0	1	0	0	1	0	1	0	0	1	30.0	0.0	-4.6324497900269455	0.8029604376616355	6.932482895650168	1.3354960619744247	True	False	True	False	False	False	0.0	0.0051804710381593445
chr12_106585413_G_A_b38	0.0041652	7.62608275807238	5.749392985908253	0	0	0	1	0	1	0	1	1	1	0	1	1	0	60.0	0.0	-0.9495382255811722	8.831583750687328	1.6667605022748404	1.0520426044959237	True	False	True	False	False	False	0.0	0.005180447474856331
chr12_106585413_G_A_b38	0.0200766	7.62608275807238	5.749392985908253	0	0	0	1	0	1	0	1	1	1	0	1	1	0	60.0	0.0	-0.9495382255811722	8.831583750687328	1.6667605022748404	1.0520426044959237	True	False	True	False	False	False	0.0	0.005180447474856331
chr13_49557434_A_G_b38	0.00265211	6.748759547491679	7.474204806496124	0	0	0	1	0	0	0	0	0	0	0	0	0	1	40.0	0.0	0.6320741085975669	2.7256421997854576	6.23242168360165	0.015341039624821917	True	False	True	False	False	False	0.0	0.005180442195405726
chr13_49557434_A_G_b38	0.00265211	6.748759547491679	7.474204806496124	0	0	0	1	0	0	0	0	0	0	0	0	0	1	40.0	0.0	0.6320741085975669	2.7256421997854576	6.23242168360165	0.015341039624821917	True	False	True	False	False	False	0.0	0.005180442195405726
chr13_49557434_A_G_b38	0.0247028	6.748759547491679	7.474204806496124	0	0	0	1	0	0	0	0	0	0	0	0	0	1	40.0	0.0	0.6320741085975669	2.7256421997854576	6.23242168360165	0.015341039624821917	True	False	True	False	False	False	0.0	0.005180442195405726
chr13_49557434_A_G_b38	0.0247028	6.748759547491679	7.474204806496124	0	0	0	1	0	0	0	0	0	0	0	0	0	1	40.0	0.0	0.6320741085975669	2.7256421997854576	6.23242168360165	0.015341039624821917	True	False	True	False	False	False	0.0	0.005180442195405726
chr7_16611919_G_A_b38	0.138333	7.223295679562314	7.053585727193677	0	0	0	0	0	0	0	1	0	0	0	1	0	1	60.0	0.0	-1.2529700833538358	1.992378796942856	6.9044716962378985	0.0	True	False	True	False	False	False	0.0	0.005180432561807424
chr10_68400023_G_A_b38	0.0273148	7.37650812632622	7.3758821482150125	0	0	0	1	0	0	0	0	0	1	0	1	0	1	70.0	0.015	6.604862480684446	4.550842529150634	-4.645074216648318	1.9492717870401606	True	False	True	False	False	False	0.0	0.0051803772499030305
chr10_68400023_G_A_b38	0.00535161	7.37650812632622	7.3758821482150125	0	0	0	1	0	0	0	0	0	1	0	1	0	1	70.0	0.015	6.604862480684446	4.550842529150634	-4.645074216648318	1.9492717870401606	True	False	True	False	False	False	0.0	0.0051803772499030305
chr20_35282021_T_C_b38	0.00439227	7.084226422097916	7.084226422097916	0	0	1	0	0	0	0	0	0	0	0	1	0	1	60.0	0.001	-8.384972473027014	0.0	-0.8901720831904782	1.183055405294951	True	False	True	False	False	False	0.0	0.0051803496899805864
chr20_35282021_T_C_b38	0.191785	7.084226422097916	7.084226422097916	0	0	1	0	0	0	0	0	0	0	0	1	0	1	60.0	0.001	-8.384972473027014	0.0	-0.8901720831904782	1.183055405294951	True	False	True	False	False	False	0.0	0.0051803496899805864
chr20_35282021_T_C_b38	0.00439227	7.084226422097916	7.084226422097916	0	0	1	0	0	0	0	0	0	0	0	1	0	1	60.0	0.001	-8.384972473027014	0.0	-0.8901720831904782	1.183055405294951	True	False	True	False	False	False	0.0	0.0051803496899805864
chr20_35282021_T_C_b38	0.191785	7.084226422097916	7.084226422097916	0	0	1	0	0	0	0	0	0	0	0	1	0	1	60.0	0.001	-8.384972473027014	0.0	-0.8901720831904782	1.183055405294951	True	False	True	False	False	False	0.0	0.0051803496899805864
chr20_35282021_T_C_b38	0.191785	7.084226422097916	7.084226422097916	0	0	1	0	0	0	0	0	0	0	0	1	0	1	60.0	0.001	-8.384972473027014	0.0	-0.8901720831904782	1.183055405294951	True	False	True	False	False	False	0.0	0.0051803496899805864
chr20_35282021_T_C_b38	0.00439227	7.084226422097916	7.084226422097916	0	0	1	0	0	0	0	0	0	0	0	1	0	1	60.0	0.001	-8.384972473027014	0.0	-0.8901720831904782	1.183055405294951	True	False	True	False	False	False	0.0	0.0051803496899805864
chr2_219218557_C_T_b38	0.0014402	7.547501682814967	6.073044534100405	0	0	0	1	1	1	1	1	1	1	1	1	0	0	60.0	0.62	-7.321441726127992	3.1048562217028453	10.4028275107812	0.0	False	True	True	False	False	False	0.0	0.0051803274382973144
chr2_219218557_C_T_b38	0.00219589	7.547501682814967	6.073044534100405	0	0	0	1	1	1	1	1	1	1	1	1	0	0	60.0	0.62	-7.321441726127992	3.1048562217028453	10.4028275107812	0.0	False	True	True	False	False	False	0.0	0.0051803274382973144
chr2_219218557_C_T_b38	0.00219589	7.547501682814967	6.073044534100405	0	0	0	1	1	1	1	1	1	1	1	1	0	0	60.0	0.62	-7.321441726127992	3.1048562217028453	10.4028275107812	0.0	False	True	True	False	False	False	0.0	0.0051803274382973144
chr2_219218557_C_T_b38	0.0014402	7.547501682814967	6.073044534100405	0	0	0	1	1	1	1	1	1	1	1	1	0	0	60.0	0.62	-7.321441726127992	3.1048562217028453	10.4028275107812	0.0	False	True	True	False	False	False	0.0	0.0051803274382973144
chr2_219218557_C_T_b38	0.00219589	7.547501682814967	6.073044534100405	0	0	0	1	1	1	1	1	1	1	1	1	0	0	60.0	0.62	-7.321441726127992	3.1048562217028453	10.4028275107812	0.0	False	True	True	False	False	False	0.0	0.0051803274382973144
chr2_219218557_C_T_b38	0.00219589	7.547501682814967	6.073044534100405	0	0	0	1	1	1	1	1	1	1	1	1	0	0	60.0	0.62	-7.321441726127992	3.1048562217028453	10.4028275107812	0.0	False	True	True	False	False	False	0.0	0.0051803274382973144
chr2_219218557_C_T_b38	0.0014402	7.547501682814967	6.073044534100405	0	0	0	1	1	1	1	1	1	1	1	1	0	0	60.0	0.62	-7.321441726127992	3.1048562217028453	10.4028275107812	0.0	False	True	True	False	False	False	0.0	0.0051803274382973144
chr2_219218557_C_T_b38	0.0014402	7.547501682814967	6.073044534100405	0	0	0	1	1	1	1	1	1	1	1	1	0	0	60.0	0.62	-7.321441726127992	3.1048562217028453	10.4028275107812	0.0	False	True	True	False	False	False	0.0	0.0051803274382973144
chr2_219218557_C_T_b38	0.00219589	7.547501682814967	6.073044534100405	0	0	0	1	1	1	1	1	1	1	1	1	0	0	60.0	0.62	-7.321441726127992	3.1048562217028453	10.4028275107812	0.0	False	True	True	False	False	False	0.0	0.0051803274382973144
chr2_219218557_C_T_b38	0.0230898	7.547501682814967	6.073044534100405	0	0	0	1	1	1	1	1	1	1	1	1	0	0	60.0	0.62	-7.321441726127992	3.1048562217028453	10.4028275107812	0.0	False	True	True	False	False	False	0.0	0.0051803274382973144
chr2_219218557_C_T_b38	0.0230898	7.547501682814967	6.073044534100405	0	0	0	1	1	1	1	1	1	1	1	1	0	0	60.0	0.62	-7.321441726127992	3.1048562217028453	10.4028275107812	0.0	False	True	True	False	False	False	0.0	0.0051803274382973144
chr2_219218557_C_T_b38	0.0230898	7.547501682814967	6.073044534100405	0	0	0	1	1	1	1	1	1	1	1	1	0	0	60.0	0.62	-7.321441726127992	3.1048562217028453	10.4028275107812	0.0	False	True	True	False	False	False	0.0	0.0051803274382973144
chr2_219218557_C_T_b38	0.0014402	7.547501682814967	6.073044534100405	0	0	0	1	1	1	1	1	1	1	1	1	0	0	60.0	0.62	-7.321441726127992	3.1048562217028453	10.4028275107812	0.0	False	True	True	False	False	False	0.0	0.0051803274382973144
chr2_219218557_C_T_b38	0.0230898	7.547501682814967	6.073044534100405	0	0	0	1	1	1	1	1	1	1	1	1	0	0	60.0	0.62	-7.321441726127992	3.1048562217028453	10.4028275107812	0.0	False	True	True	False	False	False	0.0	0.0051803274382973144
chr2_219218557_C_T_b38	0.0230898	7.547501682814967	6.073044534100405	0	0	0	1	1	1	1	1	1	1	1	1	0	0	60.0	0.62	-7.321441726127992	3.1048562217028453	10.4028275107812	0.0	False	True	True	False	False	False	0.0	0.0051803274382973144
chr2_10591348_C_T_b38	0.00222733	7.37650812632622	7.37650812632622	0	0	0	1	1	1	0	1	1	1	0	1	0	1	40.0	0.0	-4.950677591929152	2.5377734311837044	7.520216362719246	0.0	True	False	True	False	False	False	0.0	0.005180308706187833
chr2_10591348_C_T_b38	0.0259959	7.37650812632622	7.37650812632622	0	0	0	1	1	1	0	1	1	1	0	1	0	1	40.0	0.0	-4.950677591929152	2.5377734311837044	7.520216362719246	0.0	True	False	True	False	False	False	0.0	0.005180308706187833
chr5_143040454_T_A_b38	0.00904432	6.977281341630747	6.976348070447749	0	0	1	0	0	1	0	0	1	0	0	0	0	1	40.0	0.0	-10.264826711137124	0.0	4.972876493964613	0.0	True	False	True	False	False	False	0.0	0.0051803007941086865
chr5_143040454_T_A_b38	0.00904432	6.977281341630747	6.976348070447749	0	0	1	0	0	1	0	0	1	0	0	0	0	1	40.0	0.0	-10.264826711137124	0.0	4.972876493964613	0.0	True	False	True	False	False	False	0.0	0.0051803007941086865
chr5_143040454_T_A_b38	0.00904432	6.977281341630747	6.976348070447749	0	0	1	0	0	1	0	0	1	0	0	0	0	1	40.0	0.0	-10.264826711137124	0.0	4.972876493964613	0.0	True	False	True	False	False	False	0.0	0.0051803007941086865
chr3_48694790_G_A_b38	0.00179608	8.165932137321585	6.448889394146858	1	0	0	0	1	1	0	1	1	1	1	1	1	1	70.0	0.0	4.663067056416358	0.0	-2.449244383700581	0.0	False	True	True	False	False	False	0.0	0.005180228762892762
chr3_48694790_G_A_b38	0.00179608	8.165932137321585	6.448889394146858	1	0	0	0	1	1	0	1	1	1	1	1	1	1	70.0	0.0	4.663067056416358	0.0	-2.449244383700581	0.0	False	True	True	False	False	False	0.0	0.005180228762892762
chr3_48694790_G_A_b38	0.00179608	8.165932137321585	6.448889394146858	1	0	0	0	1	1	0	1	1	1	1	1	1	1	70.0	0.0	4.663067056416358	0.0	-2.449244383700581	0.0	False	True	True	False	False	False	0.0	0.005180228762892762
chr12_40353158_T_C_b38	0.0047699	7.19668657083435	7.039660349862076	0	0	0	0	0	0	0	0	0	0	0	0	0	1	80.0	0.0	-6.442430286747399	0.4720190275669731	0.5930575017678521	0.0	True	False	True	False	False	False	0.0	0.00518022264495364
chr12_40353158_T_C_b38	0.0047699	7.19668657083435	7.039660349862076	0	0	0	0	0	0	0	0	0	0	0	0	0	1	80.0	0.0	-6.442430286747399	0.4720190275669731	0.5930575017678521	0.0	True	False	True	False	False	False	0.0	0.00518022264495364
chr11_74095997_T_G_b38	0.00375517	6.646390514847729	6.380122536899765	0	0	0	0	0	0	0	0	0	0	0	1	0	1	40.0	0.0	-15.17440559754412	1.261049389037069	2.237346284055839	0.0	True	False	True	False	False	False	0.0	0.005180208643918723
chr11_74095997_T_G_b38	0.00375517	6.646390514847729	6.380122536899765	0	0	0	0	0	0	0	0	0	0	0	1	0	1	40.0	0.0	-15.17440559754412	1.261049389037069	2.237346284055839	0.0	True	False	True	False	False	False	0.0	0.005180208643918723
chr9_132278954_T_G_b38	0.034116	6.785587645007929	6.548219102762372	0	0	1	0	0	0	0	0	0	0	0	1	0	1	40.0	0.002	-2.2363628391316097	0.0	6.02533638657718	0.0	True	False	True	False	False	False	0.0	0.005180199397801108
chr15_92145999_A_G_b38	0.00228755	7.057036981697891	6.892641641172089	0	0	1	1	1	0	0	0	0	1	0	1	0	1	60.0	0.0	-1.4908118064584286	0.0	-9.729425969557404	0.0	True	False	True	False	False	False	0.0	0.00518019812204481
chr12_81298666_C_T_b38	0.0138645	6.57507584059962	6.453624998892692	0	0	1	0	1	0	0	0	0	0	0	1	0	0	40.0	0.0	-7.576479244729716	0.0	2.0879185791457857	0.0	True	False	True	False	False	False	0.0	0.005180140840928178
chr19_863388_C_G_b38	0.00447114	7.927324360309794	5.537334267018537	1	0	1	1	0	1	0	1	1	1	0	1	1	1	50.0	0.014	-4.911714037912357	3.274335841602789	-1.81994413434321	0.0	False	True	True	False	False	False	0.0	0.0051801403832050725
chr19_863388_C_G_b38	0.00447114	7.927324360309794	5.537334267018537	1	0	1	1	0	1	0	1	1	1	0	1	1	1	50.0	0.014	-4.911714037912357	3.274335841602789	-1.81994413434321	0.0	False	True	True	False	False	False	0.0	0.0051801403832050725
chr19_863388_C_G_b38	0.00447114	7.927324360309794	5.537334267018537	1	0	1	1	0	1	0	1	1	1	0	1	1	1	50.0	0.014	-4.911714037912357	3.274335841602789	-1.81994413434321	0.0	False	True	True	False	False	False	0.0	0.0051801403832050725
chr19_863388_C_G_b38	0.00447114	7.927324360309794	5.537334267018537	1	0	1	1	0	1	0	1	1	1	0	1	1	1	50.0	0.014	-4.911714037912357	3.274335841602789	-1.81994413434321	0.0	False	True	True	False	False	False	0.0	0.0051801403832050725
chr1_119422941_C_G_b38	0.00182222	7.0326242610280065	4.543294782270004	0	0	0	0	0	0	0	0	0	0	0	0	0	1	40.0	0.0	-5.660753253068632	4.800617822563365	0.4106525977568225	0.0	False	True	True	False	False	False		0.005180087992844164
chr17_58321847_A_C_b38	0.00461062	7.183111701743281	5.41610040220442	0	0	0	1	0	1	0	1	1	0	0	1	0	1	40.0	0.0	7.814927306779602	0.0	4.817744014291641	1.025914328213851	True	False	True	False	False	False	0.0	0.005180084603398626
chr17_58321847_A_C_b38	0.0183186	7.183111701743281	5.41610040220442	0	0	0	1	0	1	0	1	1	0	0	1	0	1	40.0	0.0	7.814927306779602	0.0	4.817744014291641	1.025914328213851	True	False	True	False	False	False	0.0	0.005180084603398626
chr17_58321847_A_C_b38	0.0183186	7.183111701743281	5.41610040220442	0	0	0	1	0	1	0	1	1	0	0	1	0	1	40.0	0.0	7.814927306779602	0.0	4.817744014291641	1.025914328213851	True	False	True	False	False	False	0.0	0.005180084603398626
chr17_58321847_A_C_b38	0.00461062	7.183111701743281	5.41610040220442	0	0	0	1	0	1	0	1	1	0	0	1	0	1	40.0	0.0	7.814927306779602	0.0	4.817744014291641	1.025914328213851	True	False	True	False	False	False	0.0	0.005180084603398626
chr17_58321847_A_C_b38	0.0183186	7.183111701743281	5.41610040220442	0	0	0	1	0	1	0	1	1	0	0	1	0	1	40.0	0.0	7.814927306779602	0.0	4.817744014291641	1.025914328213851	True	False	True	False	False	False	0.0	0.005180084603398626
chr17_58321847_A_C_b38	0.0183186	7.183111701743281	5.41610040220442	0	0	0	1	0	1	0	1	1	0	0	1	0	1	40.0	0.0	7.814927306779602	0.0	4.817744014291641	1.025914328213851	True	False	True	False	False	False	0.0	0.005180084603398626
chr17_58321847_A_C_b38	0.00461062	7.183111701743281	5.41610040220442	0	0	0	1	0	1	0	1	1	0	0	1	0	1	40.0	0.0	7.814927306779602	0.0	4.817744014291641	1.025914328213851	True	False	True	False	False	False	0.0	0.005180084603398626
chr17_58321847_A_C_b38	0.00461062	7.183111701743281	5.41610040220442	0	0	0	1	0	1	0	1	1	0	0	1	0	1	40.0	0.0	7.814927306779602	0.0	4.817744014291641	1.025914328213851	True	False	True	False	False	False	0.0	0.005180084603398626
chr9_19372896_G_A_b38	0.058382	6.756932389247553	6.476972362889683	1	0	0	0	0	0	0	1	0	0	0	1	0	1	20.0	0.46	8.428817488955586	0.3229802608858758	2.766883080793725	0.0	False	True	True	False	False	False	0.0	0.005180072256684876
chr9_19372896_G_A_b38	0.00858874	6.756932389247553	6.476972362889683	1	0	0	0	0	0	0	1	0	0	0	1	0	1	20.0	0.46	8.428817488955586	0.3229802608858758	2.766883080793725	0.0	False	True	True	False	False	False	0.0	0.005180072256684876
chr20_49074054_T_G_b38	0.0286153	6.513230110912307	6.594413459749778	0	0	1	0	0	0	0	0	0	0	0	1	0	1	20.0	0.064	-7.17981229299454	0.0	4.345088931430652	0.0	True	False	True	False	False	False	0.0	0.005180036685699208
chr20_49074054_T_G_b38	0.0286153	6.513230110912307	6.594413459749778	0	0	1	0	0	0	0	0	0	0	0	1	0	1	20.0	0.064	-7.17981229299454	0.0	4.345088931430652	0.0	True	False	True	False	False	False	0.0	0.005180036685699208
chr5_170385190_C_T_b38	0.00227809	7.321188556739478	4.820281565605037	0	0	1	0	0	1	0	0	1	1	0	1	0	0	50.0	0.0	-11.796366505059286	0.1780037311779558	3.6410968077130192	0.41540252416032075	True	False	True	False	False	False	0.0	0.005180020778737256
chr5_170385190_C_T_b38	0.00227809	7.321188556739478	4.820281565605037	0	0	1	0	0	1	0	0	1	1	0	1	0	0	50.0	0.0	-11.796366505059286	0.1780037311779558	3.6410968077130192	0.41540252416032075	True	False	True	False	False	False	0.0	0.005180020778737256
chr11_14042845_A_G_b38	0.00196138	7.083387847625295	7.083387847625295	0	0	1	0	1	1	0	0	1	0	0	1	0	0	60.0	0.0	-3.843996771043108	0.3996428120559887	2.9021883524250924	0.0	True	False	True	False	False	False	0.0	0.005179990078724193
chr1_42333156_A_T_b38	0.00865775	7.55171221535131	7.478169694159785	0	0	0	0	0	1	0	1	1	1	0	1	0	0	40.0	0.953	1.7840453830178309	0.0	1.7124702810812948	0.3420739719755872	True	False	True	False	False	False	0.0	0.005179977784538204
chr16_89894098_C_T_b38	0.00706604	7.552762084214147	5.2574953720277815	0	0	0	1	0	0	0	1	0	1	0	1	0	1	60.0	0.0	-4.838907084018392	1.896050012748044	3.1167609914142886	0.0	True	False	True	False	False	False	0.0	0.005179891791868933
chr16_89894098_C_T_b38	0.00631848	7.552762084214147	5.2574953720277815	0	0	0	1	0	0	0	1	0	1	0	1	0	1	60.0	0.0	-4.838907084018392	1.896050012748044	3.1167609914142886	0.0	True	False	True	False	False	False	0.0	0.005179891791868933
chr16_89894098_C_T_b38	0.00631848	7.552762084214147	5.2574953720277815	0	0	0	1	0	0	0	1	0	1	0	1	0	1	60.0	0.0	-4.838907084018392	1.896050012748044	3.1167609914142886	0.0	True	False	True	False	False	False	0.0	0.005179891791868933
chr16_89894098_C_T_b38	0.00706604	7.552762084214147	5.2574953720277815	0	0	0	1	0	0	0	1	0	1	0	1	0	1	60.0	0.0	-4.838907084018392	1.896050012748044	3.1167609914142886	0.0	True	False	True	False	False	False	0.0	0.005179891791868933
chr16_89894098_C_T_b38	0.00631848	7.552762084214147	5.2574953720277815	0	0	0	1	0	0	0	1	0	1	0	1	0	1	60.0	0.0	-4.838907084018392	1.896050012748044	3.1167609914142886	0.0	True	False	True	False	False	False	0.0	0.005179891791868933
chr16_89894098_C_T_b38	0.00706604	7.552762084214147	5.2574953720277815	0	0	0	1	0	0	0	1	0	1	0	1	0	1	60.0	0.0	-4.838907084018392	1.896050012748044	3.1167609914142886	0.0	True	False	True	False	False	False	0.0	0.005179891791868933
chr6_152270980_C_G_b38	0.0625768	7.433666540166168	7.43543801981455	0	0	0	0	0	1	0	0	1	1	0	1	0	1	60.0	0.001	-10.45654100294859	0.3210973164671777	2.2298330962686634	0.064580656817256	True	False	True	False	False	False	0.0	0.005179887510817134
chr6_152270980_C_G_b38	0.0625768	7.433666540166168	7.43543801981455	0	0	0	0	0	1	0	0	1	1	0	1	0	1	60.0	0.001	-10.45654100294859	0.3210973164671777	2.2298330962686634	0.064580656817256	True	False	True	False	False	False	0.0	0.005179887510817134
chr6_152270980_C_G_b38	0.0163161	7.433666540166168	7.43543801981455	0	0	0	0	0	1	0	0	1	1	0	1	0	1	60.0	0.001	-10.45654100294859	0.3210973164671777	2.2298330962686634	0.064580656817256	True	False	True	False	False	False	0.0	0.005179887510817134
chr6_152270980_C_G_b38	0.0163161	7.433666540166168	7.43543801981455	0	0	0	0	0	1	0	0	1	1	0	1	0	1	60.0	0.001	-10.45654100294859	0.3210973164671777	2.2298330962686634	0.064580656817256	True	False	True	False	False	False	0.0	0.005179887510817134
chr6_152270980_C_G_b38	0.0163161	7.433666540166168	7.43543801981455	0	0	0	0	0	1	0	0	1	1	0	1	0	1	60.0	0.001	-10.45654100294859	0.3210973164671777	2.2298330962686634	0.064580656817256	True	False	True	False	False	False	0.0	0.005179887510817134
chr6_152270980_C_G_b38	0.00808808	7.433666540166168	7.43543801981455	0	0	0	0	0	1	0	0	1	1	0	1	0	1	60.0	0.001	-10.45654100294859	0.3210973164671777	2.2298330962686634	0.064580656817256	True	False	True	False	False	False	0.0	0.005179887510817134
chr6_152270980_C_G_b38	0.00808808	7.433666540166168	7.43543801981455	0	0	0	0	0	1	0	0	1	1	0	1	0	1	60.0	0.001	-10.45654100294859	0.3210973164671777	2.2298330962686634	0.064580656817256	True	False	True	False	False	False	0.0	0.005179887510817134
chr6_152270980_C_G_b38	0.00808808	7.433666540166168	7.43543801981455	0	0	0	0	0	1	0	0	1	1	0	1	0	1	60.0	0.001	-10.45654100294859	0.3210973164671777	2.2298330962686634	0.064580656817256	True	False	True	False	False	False	0.0	0.005179887510817134
chr6_152270980_C_G_b38	0.0163161	7.433666540166168	7.43543801981455	0	0	0	0	0	1	0	0	1	1	0	1	0	1	60.0	0.001	-10.45654100294859	0.3210973164671777	2.2298330962686634	0.064580656817256	True	False	True	False	False	False	0.0	0.005179887510817134
chr6_152270980_C_G_b38	0.00808808	7.433666540166168	7.43543801981455	0	0	0	0	0	1	0	0	1	1	0	1	0	1	60.0	0.001	-10.45654100294859	0.3210973164671777	2.2298330962686634	0.064580656817256	True	False	True	False	False	False	0.0	0.005179887510817134
chr6_152270980_C_G_b38	0.0625768	7.433666540166168	7.43543801981455	0	0	0	0	0	1	0	0	1	1	0	1	0	1	60.0	0.001	-10.45654100294859	0.3210973164671777	2.2298330962686634	0.064580656817256	True	False	True	False	False	False	0.0	0.005179887510817134
chr6_152270980_C_G_b38	0.0625768	7.433666540166168	7.43543801981455	0	0	0	0	0	1	0	0	1	1	0	1	0	1	60.0	0.001	-10.45654100294859	0.3210973164671777	2.2298330962686634	0.064580656817256	True	False	True	False	False	False	0.0	0.005179887510817134
chr1_115059985_C_G_b38	0.0744812	7.005789019253503	6.171700597410915	0	0	1	1	0	0	0	0	0	0	0	1	0	0	50.0	0.001	-0.4174967904163443	13.191926147623091	0.1740413789953336	3.2794600733351587	True	False	True	False	False	False	0.0	0.005179884643913448
chr1_115059985_C_G_b38	0.0744812	7.005789019253503	6.171700597410915	0	0	1	1	0	0	0	0	0	0	0	1	0	0	50.0	0.001	-0.4174967904163443	13.191926147623091	0.1740413789953336	3.2794600733351587	True	False	True	False	False	False	0.0	0.005179884643913448
chr14_91249729_T_G_b38	0.00309961	6.9440872082295275	8.29054350077274	0	0	0	0	0	1	0	0	1	0	0	1	1	1	50.0	0.001	-3.34593878420114	0.0	0.899910350287243	1.0419486170965584	True	False	True	False	False	False	0.0	0.00517987863846338
chr14_91249729_T_G_b38	0.00967153	6.9440872082295275	8.29054350077274	0	0	0	0	0	1	0	0	1	0	0	1	1	1	50.0	0.001	-3.34593878420114	0.0	0.899910350287243	1.0419486170965584	True	False	True	False	False	False	0.0	0.00517987863846338
chr14_91249729_T_G_b38	0.00309961	6.9440872082295275	8.29054350077274	0	0	0	0	0	1	0	0	1	0	0	1	1	1	50.0	0.001	-3.34593878420114	0.0	0.899910350287243	1.0419486170965584	True	False	True	False	False	False	0.0	0.00517987863846338
chr14_91249729_T_G_b38	0.00967153	6.9440872082295275	8.29054350077274	0	0	0	0	0	1	0	0	1	0	0	1	1	1	50.0	0.001	-3.34593878420114	0.0	0.899910350287243	1.0419486170965584	True	False	True	False	False	False	0.0	0.00517987863846338
chr7_23686745_A_C_b38	0.00418801	7.637234388789473	6.126869184114185	0	0	1	0	0	1	0	0	1	0	0	1	0	1	60.0	0.365	-7.549292664054668	0.0	1.805640941182865	2.0370728664460382	False	True	True	False	False	False	0.0	0.005179835080057143
chr3_120651801_C_T_b38	0.00268657	6.740519359606223	6.673297967767654	0	0	0	1	0	0	0	0	0	0	0	1	0	1	40.0	0.001	0.4047982347675716	0.0	0.7744311471922387	0.0	True	False	True	False	False	False	0.0	0.005179809313847696
chr3_120651801_C_T_b38	0.00268657	6.740519359606223	6.673297967767654	0	0	0	1	0	0	0	0	0	0	0	1	0	1	40.0	0.001	0.4047982347675716	0.0	0.7744311471922387	0.0	True	False	True	False	False	False	0.0	0.005179809313847696
chr1_204221284_C_G_b38	0.00125338	7.310550158534422	6.272877006546167	1	0	0	0	0	0	0	0	0	0	0	0	0	1	40.0	0.002	-12.12602858025994	4.669818785898258	3.583719167336916	0.0	False	True	True	False	False	False	0.0	0.00517980064697041
chr1_204221284_C_G_b38	0.00116307	7.310550158534422	6.272877006546167	1	0	0	0	0	0	0	0	0	0	0	0	0	1	40.0	0.002	-12.12602858025994	4.669818785898258	3.583719167336916	0.0	False	True	True	False	False	False	0.0	0.00517980064697041
chr12_27675675_A_G_b38	0.146647	6.625392368007956	6.6240652277998935	0	0	1	0	0	0	0	0	0	0	0	0	0	1	30.0	0.001	-20.158896024387584	0.0	-0.5849438310111026	0.7888659136659086	True	False	True	False	False	False	0.0	0.005179795363245017
chr12_27675675_A_G_b38	0.0483269	6.625392368007956	6.6240652277998935	0	0	1	0	0	0	0	0	0	0	0	0	0	1	30.0	0.001	-20.158896024387584	0.0	-0.5849438310111026	0.7888659136659086	True	False	True	False	False	False	0.0	0.005179795363245017
chr12_27675675_A_G_b38	0.0483269	6.625392368007956	6.6240652277998935	0	0	1	0	0	0	0	0	0	0	0	0	0	1	30.0	0.001	-20.158896024387584	0.0	-0.5849438310111026	0.7888659136659086	True	False	True	False	False	False	0.0	0.005179795363245017
chr12_27675675_A_G_b38	0.146647	6.625392368007956	6.6240652277998935	0	0	1	0	0	0	0	0	0	0	0	0	0	1	30.0	0.001	-20.158896024387584	0.0	-0.5849438310111026	0.7888659136659086	True	False	True	False	False	False	0.0	0.005179795363245017
chr20_36723005_A_G_b38	0.0238471	7.109062135687172	7.105786129481271	0	0	0	1	0	0	0	0	0	0	0	1	0	1	60.0	0.0	7.563285861236559	2.6221227851493616	0.7105720095412735	0.0	True	False	True	False	False	False	0.0	0.005179787460240739
chr20_36723005_A_G_b38	0.0238471	7.109062135687172	7.105786129481271	0	0	0	1	0	0	0	0	0	0	0	1	0	1	60.0	0.0	7.563285861236559	2.6221227851493616	0.7105720095412735	0.0	True	False	True	False	False	False	0.0	0.005179787460240739
chr20_36723005_A_G_b38	0.0238471	7.109062135687172	7.105786129481271	0	0	0	1	0	0	0	0	0	0	0	1	0	1	60.0	0.0	7.563285861236559	2.6221227851493616	0.7105720095412735	0.0	True	False	True	False	False	False	0.0	0.005179787460240739
chr7_33506208_A_T_b38	0.0165768	6.335054251498059	6.161207321695077	0	0	1	0	0	0	0	0	0	0	0	0	0	1	20.0	0.0	-3.467546180960697	8.102381909159833	4.139590418491636	0.0	True	False	True	False	False	False	0.0	0.00517977660854778
chr7_33506208_A_T_b38	0.00420345	6.335054251498059	6.161207321695077	0	0	1	0	0	0	0	0	0	0	0	0	0	1	20.0	0.0	-3.467546180960697	8.102381909159833	4.139590418491636	0.0	True	False	True	False	False	False	0.0	0.00517977660854778
chr7_33506208_A_T_b38	0.0165768	6.335054251498059	6.161207321695077	0	0	1	0	0	0	0	0	0	0	0	0	0	1	20.0	0.0	-3.467546180960697	8.102381909159833	4.139590418491636	0.0	True	False	True	False	False	False	0.0	0.00517977660854778
chr7_33506208_A_T_b38	0.0165768	6.335054251498059	6.161207321695077	0	0	1	0	0	0	0	0	0	0	0	0	0	1	20.0	0.0	-3.467546180960697	8.102381909159833	4.139590418491636	0.0	True	False	True	False	False	False	0.0	0.00517977660854778
chr7_33506208_A_T_b38	0.00420345	6.335054251498059	6.161207321695077	0	0	1	0	0	0	0	0	0	0	0	0	0	1	20.0	0.0	-3.467546180960697	8.102381909159833	4.139590418491636	0.0	True	False	True	False	False	False	0.0	0.00517977660854778
chr7_33506208_A_T_b38	0.00420345	6.335054251498059	6.161207321695077	0	0	1	0	0	0	0	0	0	0	0	0	0	1	20.0	0.0	-3.467546180960697	8.102381909159833	4.139590418491636	0.0	True	False	True	False	False	False	0.0	0.00517977660854778
chr9_78307401_G_A_b38	0.00106256	7.075808863978387	6.82001636467413	0	0	1	0	1	1	0	1	1	0	0	1	0	1	40.0	0.0	-11.369391774431737	3.271308660426868	8.02016367304875	0.26543223108718905	True	False	True	False	False	False	0.0	0.005179754992684419
chr16_89790131_G_A_b38	0.0198581	7.149131598557407	6.816735880594968	0	0	0	0	0	0	0	0	0	0	0	1	0	1	70.0	0.016	-7.261554762200105	0.0	2.9310394364686374	0.0	True	False	True	False	False	False	0.0	0.005179750413263544
chr6_70419086_G_T_b38	0.00236262	6.38856140554563	6.38856140554563	0	0	0	1	0	0	0	0	0	0	0	0	0	1	20.0	0.0	-2.9735915059362146	9.176969213937484	6.239926187374671	2.253261355302641	True	False	True	False	False	False	0.0	0.005179727187720456
chr6_70419086_G_T_b38	0.00236262	6.38856140554563	6.38856140554563	0	0	0	1	0	0	0	0	0	0	0	0	0	1	20.0	0.0	-2.9735915059362146	9.176969213937484	6.239926187374671	2.253261355302641	True	False	True	False	False	False	0.0	0.005179727187720456
chr1_42954034_G_C_b38	0.00764677	7.652070746116482	7.2399325913204695	0	0	0	0	1	1	0	1	1	1	0	1	0	1	40.0	1.0	-6.265711885028951	0.0	5.713969985281771	0.0	True	False	True	False	False	False	0.0	0.005179718633778267
chr11_17393643_C_G_b38	0.00434558	7.59890045687141	3.9889840465642745	0	0	0	0	0	0	0	0	0	1	1	1	0	0	70.0	0.005	-2.726047165044392	1.8235449350196125	5.362131677752707	0.23639582266642378	True	False	True	False	False	False	0.0	0.00517961488907989
chr11_17393643_C_G_b38	0.00434558	7.59890045687141	3.9889840465642745	0	0	0	0	0	0	0	0	0	1	1	1	0	0	70.0	0.005	-2.726047165044392	1.8235449350196125	5.362131677752707	0.23639582266642378	True	False	True	False	False	False	0.0	0.00517961488907989
chr11_17393643_C_G_b38	0.00434558	7.59890045687141	3.9889840465642745	0	0	0	0	0	0	0	0	0	1	1	1	0	0	70.0	0.005	-2.726047165044392	1.8235449350196125	5.362131677752707	0.23639582266642378	True	False	True	False	False	False	0.0	0.00517961488907989
chr12_130970403_C_G_b38	0.0416563	6.962243464266207	7.071573364211532	1	0	0	1	0	0	0	1	0	0	0	1	1	0	40.0	0.001	3.5420564945897497	4.002127991905711	-1.0199256716897125	1.4197848979901266	False	True	True	False	False	False	0.0	0.005179611436744947
chr14_69052242_C_G_b38	0.00345	8.122668023346407	7.217443431696533	1	1	0	1	1	1	0	1	1	0	1	1	1	1	70.0	0.001	0.5685765563790361	0.0	0.1260016973615947	0.0	False	True	True	False	False	False	0.0	0.0051795885118263935
chr6_31272944_C_T_b38	0.0411998	7.204892510204673	6.703188113240863	0	0	0	0	0	1	1	1	1	1	0	1	1	0	50.0	0.0	-8.295521502983883	0.0	4.652201222336565	0.0	True	False	True	False	False	False	0.0	0.005179552239467041
chr12_57064176_T_C_b38	0.00210918	6.964135612418245	2.302585092994046	1	0	0	1	1	1	1	1	1	1	0	1	0	1	40.0	1.0	-2.324611749136747	5.144829329579004	0.4929701627568406	0.0	False	True	True	False	False	False	0.0	0.005179543338521356
chr12_57064176_T_C_b38	0.00210918	6.964135612418245	2.302585092994046	1	0	0	1	1	1	1	1	1	1	0	1	0	1	40.0	1.0	-2.324611749136747	5.144829329579004	0.4929701627568406	0.0	False	True	True	False	False	False	0.0	0.005179543338521356
chr12_57064176_T_C_b38	0.00316943	6.964135612418245	2.302585092994046	1	0	0	1	1	1	1	1	1	1	0	1	0	1	40.0	1.0	-2.324611749136747	5.144829329579004	0.4929701627568406	0.0	False	True	True	False	False	False	0.0	0.005179543338521356
chr12_57064176_T_C_b38	0.00316943	6.964135612418245	2.302585092994046	1	0	0	1	1	1	1	1	1	1	0	1	0	1	40.0	1.0	-2.324611749136747	5.144829329579004	0.4929701627568406	0.0	False	True	True	False	False	False	0.0	0.005179543338521356
chr12_57064176_T_C_b38	0.00256446	6.964135612418245	2.302585092994046	1	0	0	1	1	1	1	1	1	1	0	1	0	1	40.0	1.0	-2.324611749136747	5.144829329579004	0.4929701627568406	0.0	False	True	True	False	False	False	0.0	0.005179543338521356
chr12_57064176_T_C_b38	0.00316943	6.964135612418245	2.302585092994046	1	0	0	1	1	1	1	1	1	1	0	1	0	1	40.0	1.0	-2.324611749136747	5.144829329579004	0.4929701627568406	0.0	False	True	True	False	False	False	0.0	0.005179543338521356
chr12_57064176_T_C_b38	0.00256446	6.964135612418245	2.302585092994046	1	0	0	1	1	1	1	1	1	1	0	1	0	1	40.0	1.0	-2.324611749136747	5.144829329579004	0.4929701627568406	0.0	False	True	True	False	False	False	0.0	0.005179543338521356
chr12_57064176_T_C_b38	0.00256446	6.964135612418245	2.302585092994046	1	0	0	1	1	1	1	1	1	1	0	1	0	1	40.0	1.0	-2.324611749136747	5.144829329579004	0.4929701627568406	0.0	False	True	True	False	False	False	0.0	0.005179543338521356
chr12_57064176_T_C_b38	0.00210918	6.964135612418245	2.302585092994046	1	0	0	1	1	1	1	1	1	1	0	1	0	1	40.0	1.0	-2.324611749136747	5.144829329579004	0.4929701627568406	0.0	False	True	True	False	False	False	0.0	0.005179543338521356
chr7_55411308_A_G_b38	0.0676781	6.396929655216146	3.9512437185814275	0	0	0	0	1	1	0	0	1	0	0	1	0	1	20.0	0.001	-0.5125034556037398	0.0	0.5319943132891041	0.0	True	False	True	False	False	False	0.0	0.005179536630924397
chr4_186600858_C_G_b38	0.27506	6.8679744089702925	6.018593214496234	0	0	0	0	0	0	0	0	0	0	0	0	0	1	60.0	0.004	0.5612093783531933	0.0	2.476608276136247	1.0951439995526755	True	False	True	False	False	False	0.0	0.005179520870232295
chr4_186600858_C_G_b38	0.27506	6.8679744089702925	6.018593214496234	0	0	0	0	0	0	0	0	0	0	0	0	0	1	60.0	0.004	0.5612093783531933	0.0	2.476608276136247	1.0951439995526755	True	False	True	False	False	False	0.0	0.005179520870232295
chr22_49925298_C_T_b38	0.0224457	6.844815479208263	5.560681631015528	0	0	0	0	1	1	1	1	1	0	0	1	0	1	40.0	0.0	-0.2907563010749244	0.0	1.8919044130568352	0.0	False	True	True	False	False	False	0.0	0.005179509009201792
chr22_49925298_C_T_b38	0.00865955	6.844815479208263	5.560681631015528	0	0	0	0	1	1	1	1	1	0	0	1	0	1	40.0	0.0	-0.2907563010749244	0.0	1.8919044130568352	0.0	False	True	True	False	False	False	0.0	0.005179509009201792
chr22_49925298_C_T_b38	0.0224457	6.844815479208263	5.560681631015528	0	0	0	0	1	1	1	1	1	0	0	1	0	1	40.0	0.0	-0.2907563010749244	0.0	1.8919044130568352	0.0	False	True	True	False	False	False	0.0	0.005179509009201792
chr22_49925298_C_T_b38	0.0224457	6.844815479208263	5.560681631015528	0	0	0	0	1	1	1	1	1	0	0	1	0	1	40.0	0.0	-0.2907563010749244	0.0	1.8919044130568352	0.0	False	True	True	False	False	False	0.0	0.005179509009201792
chr22_49925298_C_T_b38	0.0224457	6.844815479208263	5.560681631015528	0	0	0	0	1	1	1	1	1	0	0	1	0	1	40.0	0.0	-0.2907563010749244	0.0	1.8919044130568352	0.0	False	True	True	False	False	False	0.0	0.005179509009201792
chr22_49925298_C_T_b38	0.0224457	6.844815479208263	5.560681631015528	0	0	0	0	1	1	1	1	1	0	0	1	0	1	40.0	0.0	-0.2907563010749244	0.0	1.8919044130568352	0.0	False	True	True	False	False	False	0.0	0.005179509009201792
chr22_49925298_C_T_b38	0.0224457	6.844815479208263	5.560681631015528	0	0	0	0	1	1	1	1	1	0	0	1	0	1	40.0	0.0	-0.2907563010749244	0.0	1.8919044130568352	0.0	False	True	True	False	False	False	0.0	0.005179509009201792
chr22_49925298_C_T_b38	0.00865955	6.844815479208263	5.560681631015528	0	0	0	0	1	1	1	1	1	0	0	1	0	1	40.0	0.0	-0.2907563010749244	0.0	1.8919044130568352	0.0	False	True	True	False	False	False	0.0	0.005179509009201792
chr22_49925298_C_T_b38	0.00865955	6.844815479208263	5.560681631015528	0	0	0	0	1	1	1	1	1	0	0	1	0	1	40.0	0.0	-0.2907563010749244	0.0	1.8919044130568352	0.0	False	True	True	False	False	False	0.0	0.005179509009201792
chr22_49925298_C_T_b38	0.00865955	6.844815479208263	5.560681631015528	0	0	0	0	1	1	1	1	1	0	0	1	0	1	40.0	0.0	-0.2907563010749244	0.0	1.8919044130568352	0.0	False	True	True	False	False	False	0.0	0.005179509009201792
chr22_49925298_C_T_b38	0.00865955	6.844815479208263	5.560681631015528	0	0	0	0	1	1	1	1	1	0	0	1	0	1	40.0	0.0	-0.2907563010749244	0.0	1.8919044130568352	0.0	False	True	True	False	False	False	0.0	0.005179509009201792
chr22_49925298_C_T_b38	0.00865955	6.844815479208263	5.560681631015528	0	0	0	0	1	1	1	1	1	0	0	1	0	1	40.0	0.0	-0.2907563010749244	0.0	1.8919044130568352	0.0	False	True	True	False	False	False	0.0	0.005179509009201792
chr1_36352900_T_C_b38	0.00365736	7.289610521451167	7.288927694521257	0	0	1	0	1	1	0	1	1	1	0	1	1	1	50.0	0.0	-9.62697721954128	6.148365088779348	4.950468767325596	0.0	True	False	True	False	False	False	0.0	0.0051795072271191185
chr1_36352900_T_C_b38	0.00365736	7.289610521451167	7.288927694521257	0	0	1	0	1	1	0	1	1	1	0	1	1	1	50.0	0.0	-9.62697721954128	6.148365088779348	4.950468767325596	0.0	True	False	True	False	False	False	0.0	0.0051795072271191185
chr1_36352900_T_C_b38	0.00365736	7.289610521451167	7.288927694521257	0	0	1	0	1	1	0	1	1	1	0	1	1	1	50.0	0.0	-9.62697721954128	6.148365088779348	4.950468767325596	0.0	True	False	True	False	False	False	0.0	0.0051795072271191185
chr3_52914445_A_G_b38	0.00394445	6.875232087276577	6.720220155135295	0	0	0	0	0	1	0	0	1	0	0	1	0	1	40.0	0.0	-5.445320966681532	0.0	3.0234517400103726	0.0	True	False	True	False	False	False	0.0	0.005179501585244972
chr3_52914445_A_G_b38	0.00394445	6.875232087276577	6.720220155135295	0	0	0	0	0	1	0	0	1	0	0	1	0	1	40.0	0.0	-5.445320966681532	0.0	3.0234517400103726	0.0	True	False	True	False	False	False	0.0	0.005179501585244972
chr3_52914445_A_G_b38	0.00394445	6.875232087276577	6.720220155135295	0	0	0	0	0	1	0	0	1	0	0	1	0	1	40.0	0.0	-5.445320966681532	0.0	3.0234517400103726	0.0	True	False	True	False	False	False	0.0	0.005179501585244972
chr3_52914445_A_G_b38	0.00407295	6.875232087276577	6.720220155135295	0	0	0	0	0	1	0	0	1	0	0	1	0	1	40.0	0.0	-5.445320966681532	0.0	3.0234517400103726	0.0	True	False	True	False	False	False	0.0	0.005179501585244972
chr3_52914445_A_G_b38	0.00394445	6.875232087276577	6.720220155135295	0	0	0	0	0	1	0	0	1	0	0	1	0	1	40.0	0.0	-5.445320966681532	0.0	3.0234517400103726	0.0	True	False	True	False	False	False	0.0	0.005179501585244972
chr3_52914445_A_G_b38	0.00407295	6.875232087276577	6.720220155135295	0	0	0	0	0	1	0	0	1	0	0	1	0	1	40.0	0.0	-5.445320966681532	0.0	3.0234517400103726	0.0	True	False	True	False	False	False	0.0	0.005179501585244972
chr3_52914445_A_G_b38	0.00394445	6.875232087276577	6.720220155135295	0	0	0	0	0	1	0	0	1	0	0	1	0	1	40.0	0.0	-5.445320966681532	0.0	3.0234517400103726	0.0	True	False	True	False	False	False	0.0	0.005179501585244972
chr3_52914445_A_G_b38	0.00407295	6.875232087276577	6.720220155135295	0	0	0	0	0	1	0	0	1	0	0	1	0	1	40.0	0.0	-5.445320966681532	0.0	3.0234517400103726	0.0	True	False	True	False	False	False	0.0	0.005179501585244972
chr3_52914445_A_G_b38	0.00407295	6.875232087276577	6.720220155135295	0	0	0	0	0	1	0	0	1	0	0	1	0	1	40.0	0.0	-5.445320966681532	0.0	3.0234517400103726	0.0	True	False	True	False	False	False	0.0	0.005179501585244972
chr3_52914445_A_G_b38	0.00407295	6.875232087276577	6.720220155135295	0	0	0	0	0	1	0	0	1	0	0	1	0	1	40.0	0.0	-5.445320966681532	0.0	3.0234517400103726	0.0	True	False	True	False	False	False	0.0	0.005179501585244972
chr20_31864286_G_A_b38	0.0209294	7.447751280047908	3.970291913552122	1	0	0	0	0	0	0	0	0	0	0	1	0	0	60.0	0.026	-10.8138514228983	0.9848558433121504	5.716329318389398	0.16431580542597857	False	True	True	False	False	False	0.0	0.005179499710325983
chr20_31864286_G_A_b38	0.0209294	7.447751280047908	3.970291913552122	1	0	0	0	0	0	0	0	0	0	0	1	0	0	60.0	0.026	-10.8138514228983	0.9848558433121504	5.716329318389398	0.16431580542597857	False	True	True	False	False	False	0.0	0.005179499710325983
chr20_31864286_G_A_b38	0.0209294	7.447751280047908	3.970291913552122	1	0	0	0	0	0	0	0	0	0	0	1	0	0	60.0	0.026	-10.8138514228983	0.9848558433121504	5.716329318389398	0.16431580542597857	False	True	True	False	False	False	0.0	0.005179499710325983
chr20_31864286_G_A_b38	0.0209294	7.447751280047908	3.970291913552122	1	0	0	0	0	0	0	0	0	0	0	1	0	0	60.0	0.026	-10.8138514228983	0.9848558433121504	5.716329318389398	0.16431580542597857	False	True	True	False	False	False	0.0	0.005179499710325983
chr20_31864286_G_A_b38	0.0209294	7.447751280047908	3.970291913552122	1	0	0	0	0	0	0	0	0	0	0	1	0	0	60.0	0.026	-10.8138514228983	0.9848558433121504	5.716329318389398	0.16431580542597857	False	True	True	False	False	False	0.0	0.005179499710325983
chr20_31864286_G_A_b38	0.0209294	7.447751280047908	3.970291913552122	1	0	0	0	0	0	0	0	0	0	0	1	0	0	60.0	0.026	-10.8138514228983	0.9848558433121504	5.716329318389398	0.16431580542597857	False	True	True	False	False	False	0.0	0.005179499710325983
chr20_31864286_G_A_b38	0.0209294	7.447751280047908	3.970291913552122	1	0	0	0	0	0	0	0	0	0	0	1	0	0	60.0	0.026	-10.8138514228983	0.9848558433121504	5.716329318389398	0.16431580542597857	False	True	True	False	False	False	0.0	0.005179499710325983
chr22_43965617_C_A_b38	0.0668635	6.970730078143525	6.970730078143525	0	0	0	0	0	0	0	0	0	0	0	1	0	1	60.0	0.012	-5.423560718255476	0.0	2.126970442204005	0.0	True	False	True	False	False	False	0.0	0.005179497385155228
chr20_45963725_C_T_b38	0.00349584	7.412160334945205	5.537334267018537	1	0	1	0	1	1	0	0	1	0	0	1	0	1	60.0	0.044	8.737992281308788	0.0	-3.3229590807236704	0.0	False	True	True	False	False	False	0.1426	0.005179490552950453
chr20_45963725_C_T_b38	0.00349584	7.412160334945205	5.537334267018537	1	0	1	0	1	1	0	0	1	0	0	1	0	1	60.0	0.044	8.737992281308788	0.0	-3.3229590807236704	0.0	False	True	True	False	False	False	0.1426	0.005179490552950453
chr20_45963725_C_T_b38	0.00349584	7.412160334945205	5.537334267018537	1	0	1	0	1	1	0	0	1	0	0	1	0	1	60.0	0.044	8.737992281308788	0.0	-3.3229590807236704	0.0	False	True	True	False	False	False	0.1426	0.005179490552950453
chr20_45963725_C_T_b38	0.00349584	7.412160334945205	5.537334267018537	1	0	1	0	1	1	0	0	1	0	0	1	0	1	60.0	0.044	8.737992281308788	0.0	-3.3229590807236704	0.0	False	True	True	False	False	False	0.1426	0.005179490552950453
chr8_1910195_C_G_b38	0.0211966	6.587550014824796	6.587550014824796	0	0	0	0	0	0	0	0	0	0	0	0	0	1	40.0	0.0	-2.041724780159046	1.6354240682199197	5.157696256171839	0.0	True	False	True	False	False	False	0.0	0.005179415784797319
chr20_23364091_A_G_b38	0.0060176	7.4127640174265625	5.605802066295998	0	0	0	1	0	1	0	0	1	1	1	1	0	1	20.0	0.068	-0.508835529914921	4.4270849979272215	-0.0920312398815568	0.0	True	False	True	False	False	False	0.0	0.00517941425312768
chr20_23364091_A_G_b38	0.0060176	7.4127640174265625	5.605802066295998	0	0	0	1	0	1	0	0	1	1	1	1	0	1	20.0	0.068	-0.508835529914921	4.4270849979272215	-0.0920312398815568	0.0	True	False	True	False	False	False	0.0	0.00517941425312768
chr20_23364091_A_G_b38	0.0060176	7.4127640174265625	5.605802066295998	0	0	0	1	0	1	0	0	1	1	1	1	0	1	20.0	0.068	-0.508835529914921	4.4270849979272215	-0.0920312398815568	0.0	True	False	True	False	False	False	0.0	0.00517941425312768
chr17_28387397_A_C_b38	0.0248822	6.656726524178391	6.398594934535208	0	0	1	0	0	0	0	0	0	1	0	1	0	1	30.0	0.001	-2.444889162680401	0.0	0.7587789984108539	0.0	True	False	True	False	False	False	0.0	0.005179413037159583
chr17_28387397_A_C_b38	0.0248822	6.656726524178391	6.398594934535208	0	0	1	0	0	0	0	0	0	1	0	1	0	1	30.0	0.001	-2.444889162680401	0.0	0.7587789984108539	0.0	True	False	True	False	False	False	0.0	0.005179413037159583
chr17_28387397_A_C_b38	0.0248822	6.656726524178391	6.398594934535208	0	0	1	0	0	0	0	0	0	1	0	1	0	1	30.0	0.001	-2.444889162680401	0.0	0.7587789984108539	0.0	True	False	True	False	False	False	0.0	0.005179413037159583
chr17_28387397_A_C_b38	0.00283748	6.656726524178391	6.398594934535208	0	0	1	0	0	0	0	0	0	1	0	1	0	1	30.0	0.001	-2.444889162680401	0.0	0.7587789984108539	0.0	True	False	True	False	False	False	0.0	0.005179413037159583
chr17_28387397_A_C_b38	0.00283748	6.656726524178391	6.398594934535208	0	0	1	0	0	0	0	0	0	1	0	1	0	1	30.0	0.001	-2.444889162680401	0.0	0.7587789984108539	0.0	True	False	True	False	False	False	0.0	0.005179413037159583
chr17_28387397_A_C_b38	0.00283748	6.656726524178391	6.398594934535208	0	0	1	0	0	0	0	0	0	1	0	1	0	1	30.0	0.001	-2.444889162680401	0.0	0.7587789984108539	0.0	True	False	True	False	False	False	0.0	0.005179413037159583
chr17_28387397_A_C_b38	0.00283748	6.656726524178391	6.398594934535208	0	0	1	0	0	0	0	0	0	1	0	1	0	1	30.0	0.001	-2.444889162680401	0.0	0.7587789984108539	0.0	True	False	True	False	False	False	0.0	0.005179413037159583
chr17_28387397_A_C_b38	0.0248822	6.656726524178391	6.398594934535208	0	0	1	0	0	0	0	0	0	1	0	1	0	1	30.0	0.001	-2.444889162680401	0.0	0.7587789984108539	0.0	True	False	True	False	False	False	0.0	0.005179413037159583
chr9_37530440_C_T_b38	0.00753503	7.074116816197362	7.074116816197362	0	0	0	1	0	1	0	0	1	0	0	1	0	1	40.0	0.0	3.578680525327764	6.622075714760665	-0.553261408198459	0.5828014532453594	True	False	True	False	False	False	0.0	0.0051794055955543174
chr9_37530440_C_T_b38	0.0097694	7.074116816197362	7.074116816197362	0	0	0	1	0	1	0	0	1	0	0	1	0	1	40.0	0.0	3.578680525327764	6.622075714760665	-0.553261408198459	0.5828014532453594	True	False	True	False	False	False	0.0	0.0051794055955543174
chr9_37530440_C_T_b38	0.0097694	7.074116816197362	7.074116816197362	0	0	0	1	0	1	0	0	1	0	0	1	0	1	40.0	0.0	3.578680525327764	6.622075714760665	-0.553261408198459	0.5828014532453594	True	False	True	False	False	False	0.0	0.0051794055955543174
chr9_37530440_C_T_b38	0.00753503	7.074116816197362	7.074116816197362	0	0	0	1	0	1	0	0	1	0	0	1	0	1	40.0	0.0	3.578680525327764	6.622075714760665	-0.553261408198459	0.5828014532453594	True	False	True	False	False	False	0.0	0.0051794055955543174
chr2_219222632_A_C_b38	0.00658127	7.537430036586509	2.5649493574615367	0	1	1	1	0	1	0	0	1	1	0	1	0	1	60.0	0.004	2.4291266862384155	0.0	-3.233719787461176	0.0	True	False	True	False	False	False	0.0	0.0051793928839385835
chr2_219222632_A_C_b38	0.00658127	7.537430036586509	2.5649493574615367	0	1	1	1	0	1	0	0	1	1	0	1	0	1	60.0	0.004	2.4291266862384155	0.0	-3.233719787461176	0.0	True	False	True	False	False	False	0.0	0.0051793928839385835
chr2_219222632_A_C_b38	0.00658127	7.537430036586509	2.5649493574615367	0	1	1	1	0	1	0	0	1	1	0	1	0	1	60.0	0.004	2.4291266862384155	0.0	-3.233719787461176	0.0	True	False	True	False	False	False	0.0	0.0051793928839385835
chr2_219222632_A_C_b38	0.00658127	7.537430036586509	2.5649493574615367	0	1	1	1	0	1	0	0	1	1	0	1	0	1	60.0	0.004	2.4291266862384155	0.0	-3.233719787461176	0.0	True	False	True	False	False	False	0.0	0.0051793928839385835
chr2_219222632_A_C_b38	0.00658127	7.537430036586509	2.5649493574615367	0	1	1	1	0	1	0	0	1	1	0	1	0	1	60.0	0.004	2.4291266862384155	0.0	-3.233719787461176	0.0	True	False	True	False	False	False	0.0	0.0051793928839385835
chr2_219222632_A_C_b38	0.00658127	7.537430036586509	2.5649493574615367	0	1	1	1	0	1	0	0	1	1	0	1	0	1	60.0	0.004	2.4291266862384155	0.0	-3.233719787461176	0.0	True	False	True	False	False	False	0.0	0.0051793928839385835
chr2_219222632_A_C_b38	0.00658127	7.537430036586509	2.5649493574615367	0	1	1	1	0	1	0	0	1	1	0	1	0	1	60.0	0.004	2.4291266862384155	0.0	-3.233719787461176	0.0	True	False	True	False	False	False	0.0	0.0051793928839385835
chr2_219222632_A_C_b38	0.00658127	7.537430036586509	2.5649493574615367	0	1	1	1	0	1	0	0	1	1	0	1	0	1	60.0	0.004	2.4291266862384155	0.0	-3.233719787461176	0.0	True	False	True	False	False	False	0.0	0.0051793928839385835
chr2_219222632_A_C_b38	0.00658127	7.537430036586509	2.5649493574615367	0	1	1	1	0	1	0	0	1	1	0	1	0	1	60.0	0.004	2.4291266862384155	0.0	-3.233719787461176	0.0	True	False	True	False	False	False	0.0	0.0051793928839385835
chr2_219222632_A_C_b38	0.00658127	7.537430036586509	2.5649493574615367	0	1	1	1	0	1	0	0	1	1	0	1	0	1	60.0	0.004	2.4291266862384155	0.0	-3.233719787461176	0.0	True	False	True	False	False	False	0.0	0.0051793928839385835
chr2_219222632_A_C_b38	0.00658127	7.537430036586509	2.5649493574615367	0	1	1	1	0	1	0	0	1	1	0	1	0	1	60.0	0.004	2.4291266862384155	0.0	-3.233719787461176	0.0	True	False	True	False	False	False	0.0	0.0051793928839385835
chr3_198036713_C_T_b38	0.0223917	6.508769136971682	6.508769136971682	0	0	0	0	0	0	0	0	0	0	0	0	0	1	40.0	0.0	-1.470120512857626	1.914830903053754	-3.543934428428443	0.05153348043713635	True	False	True	False	False	False	0.0	0.005179370945882587
chr3_198036713_C_T_b38	0.0485429	6.508769136971682	6.508769136971682	0	0	0	0	0	0	0	0	0	0	0	0	0	1	40.0	0.0	-1.470120512857626	1.914830903053754	-3.543934428428443	0.05153348043713635	True	False	True	False	False	False	0.0	0.005179370945882587
chr3_171663013_A_G_b38	0.0152862	6.738152494595957	6.738152494595957	0	0	1	0	0	0	0	0	0	0	0	0	0	1	40.0	0.005	-17.183346768386205	0.0	-2.9612016762232685	0.0	True	False	True	False	False	False	0.0	0.005179365676600859
chr3_171663013_A_G_b38	0.00366526	6.738152494595957	6.738152494595957	0	0	1	0	0	0	0	0	0	0	0	0	0	1	40.0	0.005	-17.183346768386205	0.0	-2.9612016762232685	0.0	True	False	True	False	False	False	0.0	0.005179365676600859
chr3_171663013_A_G_b38	0.00366526	6.738152494595957	6.738152494595957	0	0	1	0	0	0	0	0	0	0	0	0	0	1	40.0	0.005	-17.183346768386205	0.0	-2.9612016762232685	0.0	True	False	True	False	False	False	0.0	0.005179365676600859
chr3_171663013_A_G_b38	0.131781	6.738152494595957	6.738152494595957	0	0	1	0	0	0	0	0	0	0	0	0	0	1	40.0	0.005	-17.183346768386205	0.0	-2.9612016762232685	0.0	True	False	True	False	False	False	0.0	0.005179365676600859
chr3_171663013_A_G_b38	0.131781	6.738152494595957	6.738152494595957	0	0	1	0	0	0	0	0	0	0	0	0	0	1	40.0	0.005	-17.183346768386205	0.0	-2.9612016762232685	0.0	True	False	True	False	False	False	0.0	0.005179365676600859
chr3_171663013_A_G_b38	0.131781	6.738152494595957	6.738152494595957	0	0	1	0	0	0	0	0	0	0	0	0	0	1	40.0	0.005	-17.183346768386205	0.0	-2.9612016762232685	0.0	True	False	True	False	False	False	0.0	0.005179365676600859
chr3_171663013_A_G_b38	0.0152862	6.738152494595957	6.738152494595957	0	0	1	0	0	0	0	0	0	0	0	0	0	1	40.0	0.005	-17.183346768386205	0.0	-2.9612016762232685	0.0	True	False	True	False	False	False	0.0	0.005179365676600859
chr3_171663013_A_G_b38	0.0152862	6.738152494595957	6.738152494595957	0	0	1	0	0	0	0	0	0	0	0	0	0	1	40.0	0.005	-17.183346768386205	0.0	-2.9612016762232685	0.0	True	False	True	False	False	False	0.0	0.005179365676600859
chr3_171663013_A_G_b38	0.00366526	6.738152494595957	6.738152494595957	0	0	1	0	0	0	0	0	0	0	0	0	0	1	40.0	0.005	-17.183346768386205	0.0	-2.9612016762232685	0.0	True	False	True	False	False	False	0.0	0.005179365676600859
chr3_41818990_G_T_b38	0.00628029	6.248042874508429	6.07073772800249	0	0	0	0	1	0	0	0	0	0	0	1	0	1	20.0	0.0	-9.31176863912437	0.0	1.1815497440012803	0.3327543077886188	True	False	True	False	False	False		0.005179348954186982
chr16_57759683_T_C_b38	0.00749239	7.962067308753666	5.278114659230517	1	0	0	1	1	1	0	0	1	1	1	1	0	1	60.0	0.0	5.250814570002141	4.405243558425662	-1.4746480443793146	0.0	False	True	True	False	False	False	0.0	0.00517933922208644
chr16_57759683_T_C_b38	0.00749239	7.962067308753666	5.278114659230517	1	0	0	1	1	1	0	0	1	1	1	1	0	1	60.0	0.0	5.250814570002141	4.405243558425662	-1.4746480443793146	0.0	False	True	True	False	False	False	0.0	0.00517933922208644
chr16_57759683_T_C_b38	0.00749239	7.962067308753666	5.278114659230517	1	0	0	1	1	1	0	0	1	1	1	1	0	1	60.0	0.0	5.250814570002141	4.405243558425662	-1.4746480443793146	0.0	False	True	True	False	False	False	0.0	0.00517933922208644
chr16_57759683_T_C_b38	0.00749239	7.962067308753666	5.278114659230517	1	0	0	1	1	1	0	0	1	1	1	1	0	1	60.0	0.0	5.250814570002141	4.405243558425662	-1.4746480443793146	0.0	False	True	True	False	False	False	0.0	0.00517933922208644
chr16_57759683_T_C_b38	0.00749239	7.962067308753666	5.278114659230517	1	0	0	1	1	1	0	0	1	1	1	1	0	1	60.0	0.0	5.250814570002141	4.405243558425662	-1.4746480443793146	0.0	False	True	True	False	False	False	0.0	0.00517933922208644
chr16_57759683_T_C_b38	0.00749239	7.962067308753666	5.278114659230517	1	0	0	1	1	1	0	0	1	1	1	1	0	1	60.0	0.0	5.250814570002141	4.405243558425662	-1.4746480443793146	0.0	False	True	True	False	False	False	0.0	0.00517933922208644
chr16_57759683_T_C_b38	0.00749239	7.962067308753666	5.278114659230517	1	0	0	1	1	1	0	0	1	1	1	1	0	1	60.0	0.0	5.250814570002141	4.405243558425662	-1.4746480443793146	0.0	False	True	True	False	False	False	0.0	0.00517933922208644
chr16_57759683_T_C_b38	0.00749239	7.962067308753666	5.278114659230517	1	0	0	1	1	1	0	0	1	1	1	1	0	1	60.0	0.0	5.250814570002141	4.405243558425662	-1.4746480443793146	0.0	False	True	True	False	False	False	0.0	0.00517933922208644
chr1_16954041_G_A_b38	0.00317406	7.65728279297819	5.75890177387728	0	0	0	0	0	1	0	0	1	0	0	0	0	1	60.0	0.001	-0.1417968148372697	4.575966543588591	10.66527757697878	0.0	False	True	True	False	False	False	0.0	0.005179302197174194
chr1_16954041_G_A_b38	0.00317406	7.65728279297819	5.75890177387728	0	0	0	0	0	1	0	0	1	0	0	0	0	1	60.0	0.001	-0.1417968148372697	4.575966543588591	10.66527757697878	0.0	False	True	True	False	False	False	0.0	0.005179302197174194
chr1_16954041_G_A_b38	0.00317406	7.65728279297819	5.75890177387728	0	0	0	0	0	1	0	0	1	0	0	0	0	1	60.0	0.001	-0.1417968148372697	4.575966543588591	10.66527757697878	0.0	False	True	True	False	False	False	0.0	0.005179302197174194
chr1_16954041_G_A_b38	0.00317406	7.65728279297819	5.75890177387728	0	0	0	0	0	1	0	0	1	0	0	0	0	1	60.0	0.001	-0.1417968148372697	4.575966543588591	10.66527757697878	0.0	False	True	True	False	False	False	0.0	0.005179302197174194
chr22_19195648_G_T_b38	0.00237154	6.9167150203536085	6.42648845745769	0	0	0	0	0	0	0	0	0	0	0	1	0	1	60.0	0.0	6.988600692938015	0.0	5.588201625887464	0.9205914734265548	True	False	True	False	False	False	0.0	0.005179301498039669
chr22_19195648_G_T_b38	0.00237154	6.9167150203536085	6.42648845745769	0	0	0	0	0	0	0	0	0	0	0	1	0	1	60.0	0.0	6.988600692938015	0.0	5.588201625887464	0.9205914734265548	True	False	True	False	False	False	0.0	0.005179301498039669
chr22_19195648_G_T_b38	0.00237154	6.9167150203536085	6.42648845745769	0	0	0	0	0	0	0	0	0	0	0	1	0	1	60.0	0.0	6.988600692938015	0.0	5.588201625887464	0.9205914734265548	True	False	True	False	False	False	0.0	0.005179301498039669
chr16_12047900_A_G_b38	0.00228776	7.324489979348532	6.156978985585555	0	0	0	0	0	1	0	1	1	0	0	0	1	1	60.0	0.0	-11.407882792511268	0.0	1.1065084049111462	0.38614242640318963	True	False	True	False	False	False	0.0	0.005179286401020932
chr5_177089536_C_G_b38	0.0320398	0.0	2.6390573296152584	0	0	0	0	1	1	0	1	1	1	1	1	0	1	40.0	0.0	-11.596986075886193	12.443911755663263	13.655400887793494	0.6787840959482772	True	False	False	False	False	True	0.0	0.005179278609745643
chr5_177089536_C_G_b38	0.0320398	0.0	2.6390573296152584	0	0	0	0	1	1	0	1	1	1	1	1	0	1	40.0	0.0	-11.596986075886193	12.443911755663263	13.655400887793494	0.6787840959482772	True	False	False	False	False	True	0.0	0.005179278609745643
chr5_177089536_C_G_b38	0.0206589	0.0	2.6390573296152584	0	0	0	0	1	1	0	1	1	1	1	1	0	1	40.0	0.0	-11.596986075886193	12.443911755663263	13.655400887793494	0.6787840959482772	True	False	False	False	False	True	0.0	0.005179278609745643
chr5_177089536_C_G_b38	0.0206589	0.0	2.6390573296152584	0	0	0	0	1	1	0	1	1	1	1	1	0	1	40.0	0.0	-11.596986075886193	12.443911755663263	13.655400887793494	0.6787840959482772	True	False	False	False	False	True	0.0	0.005179278609745643
chr5_177089536_C_G_b38	0.0206589	0.0	2.6390573296152584	0	0	0	0	1	1	0	1	1	1	1	1	0	1	40.0	0.0	-11.596986075886193	12.443911755663263	13.655400887793494	0.6787840959482772	True	False	False	False	False	True	0.0	0.005179278609745643
chr5_177089536_C_G_b38	0.0320398	0.0	2.6390573296152584	0	0	0	0	1	1	0	1	1	1	1	1	0	1	40.0	0.0	-11.596986075886193	12.443911755663263	13.655400887793494	0.6787840959482772	True	False	False	False	False	True	0.0	0.005179278609745643
chr4_36007686_C_T_b38	0.0744355	6.46302945692067	6.46302945692067	0	0	0	1	0	0	0	0	0	0	0	0	0	0	30.0	0.0	-2.876675353652942	1.5298217991922645	4.450783616953693	0.0	True	False	True	False	False	False		0.005179278565783874
chr17_82326912_C_T_b38	0.00154299	7.754052639035757	5.459585514144159	0	0	0	1	0	1	1	0	1	0	0	1	0	0	80.0	0.0	8.679094374656819	7.5446653945951665	-0.1531757201299086	2.9914479462035857	True	False	True	False	False	False	0.0	0.0051792622883828346
chr17_82326912_C_T_b38	0.00154299	7.754052639035757	5.459585514144159	0	0	0	1	0	1	1	0	1	0	0	1	0	0	80.0	0.0	8.679094374656819	7.5446653945951665	-0.1531757201299086	2.9914479462035857	True	False	True	False	False	False	0.0	0.0051792622883828346
chr17_82326912_C_T_b38	0.00154299	7.754052639035757	5.459585514144159	0	0	0	1	0	1	1	0	1	0	0	1	0	0	80.0	0.0	8.679094374656819	7.5446653945951665	-0.1531757201299086	2.9914479462035857	True	False	True	False	False	False	0.0	0.0051792622883828346
chr17_82326912_C_T_b38	0.00154299	7.754052639035757	5.459585514144159	0	0	0	1	0	1	1	0	1	0	0	1	0	0	80.0	0.0	8.679094374656819	7.5446653945951665	-0.1531757201299086	2.9914479462035857	True	False	True	False	False	False	0.0	0.0051792622883828346
chr17_82326912_C_T_b38	0.00154299	7.754052639035757	5.459585514144159	0	0	0	1	0	1	1	0	1	0	0	1	0	0	80.0	0.0	8.679094374656819	7.5446653945951665	-0.1531757201299086	2.9914479462035857	True	False	True	False	False	False	0.0	0.0051792622883828346
chr20_35382724_A_G_b38	0.00121334	6.693323668269949	6.551080335043404	0	0	0	1	0	0	0	0	0	0	0	0	0	1	40.0	0.012	-8.278317826924983	0.0	-3.9159685831791577	0.0	True	False	True	False	False	False	0.0	0.00517926219679791
chr20_35382724_A_G_b38	0.00301133	6.693323668269949	6.551080335043404	0	0	0	1	0	0	0	0	0	0	0	0	0	1	40.0	0.012	-8.278317826924983	0.0	-3.9159685831791577	0.0	True	False	True	False	False	False	0.0	0.00517926219679791
chr1_236242626_G_T_b38	0.00991042	6.76849321164863	6.679599185844383	0	0	1	0	0	0	0	1	0	0	0	0	0	1	40.0	0.0	-10.832097436010134	5.856005191847299	3.6684136195483816	0.6843798132730754	True	False	True	False	False	False	0.0	0.005179234432209971
chr1_236242626_G_T_b38	0.00991042	6.76849321164863	6.679599185844383	0	0	1	0	0	0	0	1	0	0	0	0	0	1	40.0	0.0	-10.832097436010134	5.856005191847299	3.6684136195483816	0.6843798132730754	True	False	True	False	False	False	0.0	0.005179234432209971
chr1_236242626_G_T_b38	0.00296042	6.76849321164863	6.679599185844383	0	0	1	0	0	0	0	1	0	0	0	0	0	1	40.0	0.0	-10.832097436010134	5.856005191847299	3.6684136195483816	0.6843798132730754	True	False	True	False	False	False	0.0	0.005179234432209971
chr1_236242626_G_T_b38	0.00296042	6.76849321164863	6.679599185844383	0	0	1	0	0	0	0	1	0	0	0	0	0	1	40.0	0.0	-10.832097436010134	5.856005191847299	3.6684136195483816	0.6843798132730754	True	False	True	False	False	False	0.0	0.005179234432209971
chr16_89550317_C_T_b38	0.00666882	8.353968130313271	5.680172609017068	1	0	0	0	0	1	0	0	1	1	0	1	0	1	80.0	0.0	6.22371260519565	7.378426773503717	4.560349324752188	0.0	False	True	True	False	False	False	0.0	0.005179224246798928
chr16_89550317_C_T_b38	0.00666882	8.353968130313271	5.680172609017068	1	0	0	0	0	1	0	0	1	1	0	1	0	1	80.0	0.0	6.22371260519565	7.378426773503717	4.560349324752188	0.0	False	True	True	False	False	False	0.0	0.005179224246798928
chr16_89550317_C_T_b38	0.00666882	8.353968130313271	5.680172609017068	1	0	0	0	0	1	0	0	1	1	0	1	0	1	80.0	0.0	6.22371260519565	7.378426773503717	4.560349324752188	0.0	False	True	True	False	False	False	0.0	0.005179224246798928
chr16_89550317_C_T_b38	0.00666882	8.353968130313271	5.680172609017068	1	0	0	0	0	1	0	0	1	1	0	1	0	1	80.0	0.0	6.22371260519565	7.378426773503717	4.560349324752188	0.0	False	True	True	False	False	False	0.0	0.005179224246798928
chr16_89550317_C_T_b38	0.00666882	8.353968130313271	5.680172609017068	1	0	0	0	0	1	0	0	1	1	0	1	0	1	80.0	0.0	6.22371260519565	7.378426773503717	4.560349324752188	0.0	False	True	True	False	False	False	0.0	0.005179224246798928
chr16_89550317_C_T_b38	0.00666882	8.353968130313271	5.680172609017068	1	0	0	0	0	1	0	0	1	1	0	1	0	1	80.0	0.0	6.22371260519565	7.378426773503717	4.560349324752188	0.0	False	True	True	False	False	False	0.0	0.005179224246798928
chr8_19364189_G_A_b38	0.108556	8.00202481821611	4.543294782270004	1	0	1	0	0	0	0	0	0	0	0	1	0	1	60.0	0.0	-6.2038413572814095	0.0	11.399274239276489	0.48080159416966417	False	True	True	False	False	False	0.0	0.005179190320909415
chr8_19364189_G_A_b38	0.108556	8.00202481821611	4.543294782270004	1	0	1	0	0	0	0	0	0	0	0	1	0	1	60.0	0.0	-6.2038413572814095	0.0	11.399274239276489	0.48080159416966417	False	True	True	False	False	False	0.0	0.005179190320909415
chr8_19364189_G_A_b38	0.108556	8.00202481821611	4.543294782270004	1	0	1	0	0	0	0	0	0	0	0	1	0	1	60.0	0.0	-6.2038413572814095	0.0	11.399274239276489	0.48080159416966417	False	True	True	False	False	False	0.0	0.005179190320909415
chr6_24589274_G_A_b38	0.00146071	6.525029657843462	6.194405391104672	0	0	0	0	0	0	0	0	0	0	0	0	0	0	40.0	0.201	-3.938065695987704	9.177017901455612	8.430944788632267	1.0713753882420676	True	False	True	False	False	False	0.0	0.005179175865176908
chr1_115758944_G_A_b38	0.116557	7.186144304522325	9.144627828610801	0	0	0	0	0	1	0	0	1	1	0	1	0	0	60.0	0.001	-2.679900870761641	0.0	7.304338864700156	0.7999289842085417	True	False	True	False	False	False		0.005179156485397558
chr16_15665867_T_C_b38	0.0361265	6.914730892718563	6.914730892718563	0	0	0	0	0	0	0	0	0	0	0	0	0	1	60.0	0.002	-5.013831123990331	0.0	3.7462750118422647	0.8134756427945287	True	False	True	False	False	False	0.0	0.005179149713355614
chr16_15665867_T_C_b38	0.0361265	6.914730892718563	6.914730892718563	0	0	0	0	0	0	0	0	0	0	0	0	0	1	60.0	0.002	-5.013831123990331	0.0	3.7462750118422647	0.8134756427945287	True	False	True	False	False	False	0.0	0.005179149713355614
chr6_84159601_A_T_b38	0.0111844	7.089243155027514	7.099201743553092	0	0	1	0	0	1	0	0	1	0	0	0	0	1	60.0	0.002	1.285389257742111	0.0	-8.769826507459584	0.0	True	False	True	False	False	False	0.0	0.0051791438809335255
chr6_84159601_A_T_b38	0.0111844	7.089243155027514	7.099201743553092	0	0	1	0	0	1	0	0	1	0	0	0	0	1	60.0	0.002	1.285389257742111	0.0	-8.769826507459584	0.0	True	False	True	False	False	False	0.0	0.0051791438809335255
chr6_84159601_A_T_b38	0.0111844	7.089243155027514	7.099201743553092	0	0	1	0	0	1	0	0	1	0	0	0	0	1	60.0	0.002	1.285389257742111	0.0	-8.769826507459584	0.0	True	False	True	False	False	False	0.0	0.0051791438809335255
chr6_56102210_A_G_b38	0.0494099	6.530877627725885	6.530877627725885	0	0	0	1	0	1	0	0	1	1	0	1	0	0	10.0	0.001	-5.607830271448438	0.0	4.13159747575132	0.42079470882747216	True	False	True	False	False	False	0.0	0.005179083913894183
chr6_56102210_A_G_b38	0.046095	6.530877627725885	6.530877627725885	0	0	0	1	0	1	0	0	1	1	0	1	0	0	10.0	0.001	-5.607830271448438	0.0	4.13159747575132	0.42079470882747216	True	False	True	False	False	False	0.0	0.005179083913894183
chr8_116862656_T_A_b38	0.00376767	6.704414354964107	6.133398042996649	0	0	1	0	0	1	0	0	1	0	0	1	0	1	20.0	0.0	-11.909386772463533	0.0	0.0218279524080813	1.6425646035968455	True	False	True	False	False	False	0.0	0.0051790268238644695
chr8_116862656_T_A_b38	0.00808039	6.704414354964107	6.133398042996649	0	0	1	0	0	1	0	0	1	0	0	1	0	1	20.0	0.0	-11.909386772463533	0.0	0.0218279524080813	1.6425646035968455	True	False	True	False	False	False	0.0	0.0051790268238644695
chr8_116862656_T_A_b38	0.00808039	6.704414354964107	6.133398042996649	0	0	1	0	0	1	0	0	1	0	0	1	0	1	20.0	0.0	-11.909386772463533	0.0	0.0218279524080813	1.6425646035968455	True	False	True	False	False	False	0.0	0.0051790268238644695
chr8_116862656_T_A_b38	0.00417908	6.704414354964107	6.133398042996649	0	0	1	0	0	1	0	0	1	0	0	1	0	1	20.0	0.0	-11.909386772463533	0.0	0.0218279524080813	1.6425646035968455	True	False	True	False	False	False	0.0	0.0051790268238644695
chr8_116862656_T_A_b38	0.00417908	6.704414354964107	6.133398042996649	0	0	1	0	0	1	0	0	1	0	0	1	0	1	20.0	0.0	-11.909386772463533	0.0	0.0218279524080813	1.6425646035968455	True	False	True	False	False	False	0.0	0.0051790268238644695
chr8_116862656_T_A_b38	0.00376767	6.704414354964107	6.133398042996649	0	0	1	0	0	1	0	0	1	0	0	1	0	1	20.0	0.0	-11.909386772463533	0.0	0.0218279524080813	1.6425646035968455	True	False	True	False	False	False	0.0	0.0051790268238644695
chr7_108068982_G_C_b38	0.00802655	6.827629234502852	6.587550014824796	0	0	0	1	0	0	0	0	0	0	0	0	0	0	60.0	0.0	6.700495099976129	0.0	-1.0132114769414995	0.0	True	False	True	False	False	False	0.0	0.005179007127628817
chr7_108068982_G_C_b38	0.00802655	6.827629234502852	6.587550014824796	0	0	0	1	0	0	0	0	0	0	0	0	0	0	60.0	0.0	6.700495099976129	0.0	-1.0132114769414995	0.0	True	False	True	False	False	False	0.0	0.005179007127628817
chr6_89155908_G_A_b38	0.043268	6.914730892718563	6.914730892718563	0	0	0	0	0	0	0	0	0	0	0	0	0	1	60.0	0.001	-2.7485169827638	0.9809298034191856	5.756965745169524	1.6610830261601643	True	False	True	False	False	False	0.0	0.0051789745121356414
chr6_89155908_G_A_b38	0.043268	6.914730892718563	6.914730892718563	0	0	0	0	0	0	0	0	0	0	0	0	0	1	60.0	0.001	-2.7485169827638	0.9809298034191856	5.756965745169524	1.6610830261601643	True	False	True	False	False	False	0.0	0.0051789745121356414
chr6_89155908_G_A_b38	0.123115	6.914730892718563	6.914730892718563	0	0	0	0	0	0	0	0	0	0	0	0	0	1	60.0	0.001	-2.7485169827638	0.9809298034191856	5.756965745169524	1.6610830261601643	True	False	True	False	False	False	0.0	0.0051789745121356414
chr6_89155908_G_A_b38	0.123115	6.914730892718563	6.914730892718563	0	0	0	0	0	0	0	0	0	0	0	0	0	1	60.0	0.001	-2.7485169827638	0.9809298034191856	5.756965745169524	1.6610830261601643	True	False	True	False	False	False	0.0	0.0051789745121356414
chr17_2174199_G_C_b38	0.00335143	7.201170883281678	6.92951677076365	0	0	0	0	1	1	0	0	1	1	0	1	1	1	60.0	0.0	-0.8189439447991367	5.387089830145651	-1.2109058314973709	0.0	True	False	True	False	False	False	0.0	0.0051789719788268365
chr17_2174199_G_C_b38	0.00335143	7.201170883281678	6.92951677076365	0	0	0	0	1	1	0	0	1	1	0	1	1	1	60.0	0.0	-0.8189439447991367	5.387089830145651	-1.2109058314973709	0.0	True	False	True	False	False	False	0.0	0.0051789719788268365
chr17_2174199_G_C_b38	0.00335143	7.201170883281678	6.92951677076365	0	0	0	0	1	1	0	0	1	1	0	1	1	1	60.0	0.0	-0.8189439447991367	5.387089830145651	-1.2109058314973709	0.0	True	False	True	False	False	False	0.0	0.0051789719788268365
chr17_2174199_G_C_b38	0.00335143	7.201170883281678	6.92951677076365	0	0	0	0	1	1	0	0	1	1	0	1	1	1	60.0	0.0	-0.8189439447991367	5.387089830145651	-1.2109058314973709	0.0	True	False	True	False	False	False	0.0	0.0051789719788268365
chr11_7654000_A_G_b38	0.017445	7.278628942320682	5.4510384535657	0	0	0	0	0	1	0	0	1	1	0	1	0	1	60.0	0.0	-3.312355163311657	1.1925689944449065	6.954067517051115	0.0	True	False	True	False	False	False	0.0	0.005178969053415869
chr11_7654000_A_G_b38	0.017445	7.278628942320682	5.4510384535657	0	0	0	0	0	1	0	0	1	1	0	1	0	1	60.0	0.0	-3.312355163311657	1.1925689944449065	6.954067517051115	0.0	True	False	True	False	False	False	0.0	0.005178969053415869
chr7_156778295_C_T_b38	0.00277521	7.271008538280992	7.215239978730097	0	0	0	1	1	1	0	1	1	0	0	0	0	0	60.0	0.0	-0.6363699063573396	1.3006535275018916	3.3596952658211023	0.9850567005166861	True	False	True	False	False	False		0.005178956085708257
chr2_127066937_A_G_b38	0.0323627	7.1846291527173145	7.111512116496157	0	0	0	0	1	1	0	0	1	1	0	1	0	1	60.0	0.002	-4.835001600643929	0.1446867274208267	6.659204010089702	0.0	True	False	True	False	False	False	0.0	0.005178908230331766
chr2_127066937_A_G_b38	0.0323627	7.1846291527173145	7.111512116496157	0	0	0	0	1	1	0	0	1	1	0	1	0	1	60.0	0.002	-4.835001600643929	0.1446867274208267	6.659204010089702	0.0	True	False	True	False	False	False	0.0	0.005178908230331766
chr7_5293077_A_C_b38	0.0409468	7.136483208590247	7.136483208590247	0	0	0	0	0	1	0	0	1	0	0	0	0	1	60.0	0.01	-0.4121650618819028	1.358855417063925	6.982061737409808	0.0	True	False	True	False	False	False	0.0	0.005178908196040264
chr7_5293077_A_C_b38	0.0409468	7.136483208590247	7.136483208590247	0	0	0	0	0	1	0	0	1	0	0	0	0	1	60.0	0.01	-0.4121650618819028	1.358855417063925	6.982061737409808	0.0	True	False	True	False	False	False	0.0	0.005178908196040264
chr7_5293077_A_C_b38	0.0409468	7.136483208590247	7.136483208590247	0	0	0	0	0	1	0	0	1	0	0	0	0	1	60.0	0.01	-0.4121650618819028	1.358855417063925	6.982061737409808	0.0	True	False	True	False	False	False	0.0	0.005178908196040264
chr10_130162228_C_T_b38	0.00191257	7.116394144093465	7.116394144093465	0	0	0	0	0	0	0	0	0	0	0	0	0	1	70.0	0.007	-10.978573165375195	0.0	4.1513675625579936	0.46572781151768794	True	False	True	False	False	False	0.0	0.005178906577999184
chr10_130162228_C_T_b38	0.00191257	7.116394144093465	7.116394144093465	0	0	0	0	0	0	0	0	0	0	0	0	0	1	70.0	0.007	-10.978573165375195	0.0	4.1513675625579936	0.46572781151768794	True	False	True	False	False	False	0.0	0.005178906577999184
chr10_130162228_C_T_b38	0.00191257	7.116394144093465	7.116394144093465	0	0	0	0	0	0	0	0	0	0	0	0	0	1	70.0	0.007	-10.978573165375195	0.0	4.1513675625579936	0.46572781151768794	True	False	True	False	False	False	0.0	0.005178906577999184
chr2_216439429_T_G_b38	0.00193102	6.851184927493743	6.851184927493743	0	0	1	1	0	0	0	0	0	0	0	1	0	1	40.0	0.009	7.165116979895379	0.0	4.483649885415645	0.0	True	False	True	False	False	False	0.0	0.005178901150438824
chr2_216439429_T_G_b38	0.0104512	6.851184927493743	6.851184927493743	0	0	1	1	0	0	0	0	0	0	0	1	0	1	40.0	0.009	7.165116979895379	0.0	4.483649885415645	0.0	True	False	True	False	False	False	0.0	0.005178901150438824
chr2_216439429_T_G_b38	0.0104512	6.851184927493743	6.851184927493743	0	0	1	1	0	0	0	0	0	0	0	1	0	1	40.0	0.009	7.165116979895379	0.0	4.483649885415645	0.0	True	False	True	False	False	False	0.0	0.005178901150438824
chr2_216439429_T_G_b38	0.00193102	6.851184927493743	6.851184927493743	0	0	1	1	0	0	0	0	0	0	0	1	0	1	40.0	0.009	7.165116979895379	0.0	4.483649885415645	0.0	True	False	True	False	False	False	0.0	0.005178901150438824
chr2_216439429_T_G_b38	0.0104512	6.851184927493743	6.851184927493743	0	0	1	1	0	0	0	0	0	0	0	1	0	1	40.0	0.009	7.165116979895379	0.0	4.483649885415645	0.0	True	False	True	False	False	False	0.0	0.005178901150438824
chr2_216439429_T_G_b38	0.00193102	6.851184927493743	6.851184927493743	0	0	1	1	0	0	0	0	0	0	0	1	0	1	40.0	0.009	7.165116979895379	0.0	4.483649885415645	0.0	True	False	True	False	False	False	0.0	0.005178901150438824
chr19_9839451_T_C_b38	0.0100102	6.923628628138427	6.6895992691789665	0	0	1	0	0	0	0	0	0	1	0	1	0	1	50.0	0.001	6.486066869723071	0.0	2.129324026850874	0.0	True	False	True	False	False	False	0.0	0.005178898969394568
chr19_9839451_T_C_b38	0.0100102	6.923628628138427	6.6895992691789665	0	0	1	0	0	0	0	0	0	1	0	1	0	1	50.0	0.001	6.486066869723071	0.0	2.129324026850874	0.0	True	False	True	False	False	False	0.0	0.005178898969394568
chr19_9839451_T_C_b38	0.0100102	6.923628628138427	6.6895992691789665	0	0	1	0	0	0	0	0	0	1	0	1	0	1	50.0	0.001	6.486066869723071	0.0	2.129324026850874	0.0	True	False	True	False	False	False	0.0	0.005178898969394568
chr19_9839451_T_C_b38	0.0102915	6.923628628138427	6.6895992691789665	0	0	1	0	0	0	0	0	0	1	0	1	0	1	50.0	0.001	6.486066869723071	0.0	2.129324026850874	0.0	True	False	True	False	False	False	0.0	0.005178898969394568
chr19_9839451_T_C_b38	0.0102915	6.923628628138427	6.6895992691789665	0	0	1	0	0	0	0	0	0	1	0	1	0	1	50.0	0.001	6.486066869723071	0.0	2.129324026850874	0.0	True	False	True	False	False	False	0.0	0.005178898969394568
chr19_9839451_T_C_b38	0.0102915	6.923628628138427	6.6895992691789665	0	0	1	0	0	0	0	0	0	1	0	1	0	1	50.0	0.001	6.486066869723071	0.0	2.129324026850874	0.0	True	False	True	False	False	False	0.0	0.005178898969394568
chr17_42001946_A_C_b38	0.0128258	7.227662498728654	6.78105762593618	0	0	0	0	0	1	0	1	1	1	0	1	0	1	40.0	0.0	3.658100567510723	3.204566269207248	5.921783685881913	0.33829902531343237	True	False	True	False	False	False	0.0	0.005178896662373563
chr12_47793818_C_T_b38	0.0318927	7.816416983691801	5.442417710521793	0	0	0	1	0	1	0	0	1	1	0	1	0	1	80.0	0.0	-4.025024713579024	0.0	-2.1123603255381127	0.0	True	False	True	False	False	False	0.0	0.00517886823824903
chr12_47793818_C_T_b38	0.0318927	7.816416983691801	5.442417710521793	0	0	0	1	0	1	0	0	1	1	0	1	0	1	80.0	0.0	-4.025024713579024	0.0	-2.1123603255381127	0.0	True	False	True	False	False	False	0.0	0.00517886823824903
chr12_47793818_C_T_b38	0.0318927	7.816416983691801	5.442417710521793	0	0	0	1	0	1	0	0	1	1	0	1	0	1	80.0	0.0	-4.025024713579024	0.0	-2.1123603255381127	0.0	True	False	True	False	False	False	0.0	0.00517886823824903
chr12_47793818_C_T_b38	0.0318927	7.816416983691801	5.442417710521793	0	0	0	1	0	1	0	0	1	1	0	1	0	1	80.0	0.0	-4.025024713579024	0.0	-2.1123603255381127	0.0	True	False	True	False	False	False	0.0	0.00517886823824903
chr12_47793818_C_T_b38	0.0318927	7.816416983691801	5.442417710521793	0	0	0	1	0	1	0	0	1	1	0	1	0	1	80.0	0.0	-4.025024713579024	0.0	-2.1123603255381127	0.0	True	False	True	False	False	False	0.0	0.00517886823824903
chr12_47793818_C_T_b38	0.0318927	7.816416983691801	5.442417710521793	0	0	0	1	0	1	0	0	1	1	0	1	0	1	80.0	0.0	-4.025024713579024	0.0	-2.1123603255381127	0.0	True	False	True	False	False	False	0.0	0.00517886823824903
chr12_47793818_C_T_b38	0.0318927	7.816416983691801	5.442417710521793	0	0	0	1	0	1	0	0	1	1	0	1	0	1	80.0	0.0	-4.025024713579024	0.0	-2.1123603255381127	0.0	True	False	True	False	False	False	0.0	0.00517886823824903
chr12_47793818_C_T_b38	0.0318927	7.816416983691801	5.442417710521793	0	0	0	1	0	1	0	0	1	1	0	1	0	1	80.0	0.0	-4.025024713579024	0.0	-2.1123603255381127	0.0	True	False	True	False	False	False	0.0	0.00517886823824903
chr12_47793818_C_T_b38	0.0318927	7.816416983691801	5.442417710521793	0	0	0	1	0	1	0	0	1	1	0	1	0	1	80.0	0.0	-4.025024713579024	0.0	-2.1123603255381127	0.0	True	False	True	False	False	False	0.0	0.00517886823824903
chr19_2220895_G_T_b38	0.00229164	7.860185057472165	6.670766320845874	0	0	0	0	0	1	0	0	1	1	0	1	0	1	60.0	0.072	-0.4319985409663712	3.447190549803282	0.3227192493817199	0.0	False	True	True	False	False	False	0.0	0.00517885068049042
chr3_129301155_G_A_b38	0.00114833	6.895682697747868	6.678342114654332	0	0	1	1	0	0	0	0	0	0	0	0	0	1	70.0	0.0	-12.444260463706817	10.13824618899327	0.9205654713063822	0.8896067048162024	True	False	True	False	False	False	0.0	0.005178849492090863
chr3_129301155_G_A_b38	0.00237974	6.895682697747868	6.678342114654332	0	0	1	1	0	0	0	0	0	0	0	0	0	1	70.0	0.0	-12.444260463706817	10.13824618899327	0.9205654713063822	0.8896067048162024	True	False	True	False	False	False	0.0	0.005178849492090863
chr3_129301155_G_A_b38	0.00237974	6.895682697747868	6.678342114654332	0	0	1	1	0	0	0	0	0	0	0	0	0	1	70.0	0.0	-12.444260463706817	10.13824618899327	0.9205654713063822	0.8896067048162024	True	False	True	False	False	False	0.0	0.005178849492090863
chr3_129301155_G_A_b38	0.00170299	6.895682697747868	6.678342114654332	0	0	1	1	0	0	0	0	0	0	0	0	0	1	70.0	0.0	-12.444260463706817	10.13824618899327	0.9205654713063822	0.8896067048162024	True	False	True	False	False	False	0.0	0.005178849492090863
chr3_129301155_G_A_b38	0.00170299	6.895682697747868	6.678342114654332	0	0	1	1	0	0	0	0	0	0	0	0	0	1	70.0	0.0	-12.444260463706817	10.13824618899327	0.9205654713063822	0.8896067048162024	True	False	True	False	False	False	0.0	0.005178849492090863
chr3_129301155_G_A_b38	0.00237974	6.895682697747868	6.678342114654332	0	0	1	1	0	0	0	0	0	0	0	0	0	1	70.0	0.0	-12.444260463706817	10.13824618899327	0.9205654713063822	0.8896067048162024	True	False	True	False	False	False	0.0	0.005178849492090863
chr3_129301155_G_A_b38	0.0163896	6.895682697747868	6.678342114654332	0	0	1	1	0	0	0	0	0	0	0	0	0	1	70.0	0.0	-12.444260463706817	10.13824618899327	0.9205654713063822	0.8896067048162024	True	False	True	False	False	False	0.0	0.005178849492090863
chr3_129301155_G_A_b38	0.0163896	6.895682697747868	6.678342114654332	0	0	1	1	0	0	0	0	0	0	0	0	0	1	70.0	0.0	-12.444260463706817	10.13824618899327	0.9205654713063822	0.8896067048162024	True	False	True	False	False	False	0.0	0.005178849492090863
chr3_129301155_G_A_b38	0.0163896	6.895682697747868	6.678342114654332	0	0	1	1	0	0	0	0	0	0	0	0	0	1	70.0	0.0	-12.444260463706817	10.13824618899327	0.9205654713063822	0.8896067048162024	True	False	True	False	False	False	0.0	0.005178849492090863
chr3_129301155_G_A_b38	0.00105301	6.895682697747868	6.678342114654332	0	0	1	1	0	0	0	0	0	0	0	0	0	1	70.0	0.0	-12.444260463706817	10.13824618899327	0.9205654713063822	0.8896067048162024	True	False	True	False	False	False	0.0	0.005178849492090863
chr3_129301155_G_A_b38	0.00105301	6.895682697747868	6.678342114654332	0	0	1	1	0	0	0	0	0	0	0	0	0	1	70.0	0.0	-12.444260463706817	10.13824618899327	0.9205654713063822	0.8896067048162024	True	False	True	False	False	False	0.0	0.005178849492090863
chr3_129301155_G_A_b38	0.00105301	6.895682697747868	6.678342114654332	0	0	1	1	0	0	0	0	0	0	0	0	0	1	70.0	0.0	-12.444260463706817	10.13824618899327	0.9205654713063822	0.8896067048162024	True	False	True	False	False	False	0.0	0.005178849492090863
chr3_129301155_G_A_b38	0.00114833	6.895682697747868	6.678342114654332	0	0	1	1	0	0	0	0	0	0	0	0	0	1	70.0	0.0	-12.444260463706817	10.13824618899327	0.9205654713063822	0.8896067048162024	True	False	True	False	False	False	0.0	0.005178849492090863
chr3_129301155_G_A_b38	0.00170299	6.895682697747868	6.678342114654332	0	0	1	1	0	0	0	0	0	0	0	0	0	1	70.0	0.0	-12.444260463706817	10.13824618899327	0.9205654713063822	0.8896067048162024	True	False	True	False	False	False	0.0	0.005178849492090863
chr3_129301155_G_A_b38	0.00114833	6.895682697747868	6.678342114654332	0	0	1	1	0	0	0	0	0	0	0	0	0	1	70.0	0.0	-12.444260463706817	10.13824618899327	0.9205654713063822	0.8896067048162024	True	False	True	False	False	False	0.0	0.005178849492090863
chr4_867864_A_G_b38	0.0148283	7.313886831633462	6.07073772800249	0	0	0	1	0	1	0	0	1	0	0	1	0	1	60.0	0.0	1.7595275393566083	2.1106042454526404	3.1765798752465244	0.0	True	False	True	False	False	False	0.0	0.005178797100127438
chr4_867864_A_G_b38	0.0148283	7.313886831633462	6.07073772800249	0	0	0	1	0	1	0	0	1	0	0	1	0	1	60.0	0.0	1.7595275393566083	2.1106042454526404	3.1765798752465244	0.0	True	False	True	False	False	False	0.0	0.005178797100127438
chr4_867864_A_G_b38	0.0148283	7.313886831633462	6.07073772800249	0	0	0	1	0	1	0	0	1	0	0	1	0	1	60.0	0.0	1.7595275393566083	2.1106042454526404	3.1765798752465244	0.0	True	False	True	False	False	False	0.0	0.005178797100127438
chr22_40362283_G_A_b38	0.0862714	6.918695219020472	6.408528791059498	0	0	1	0	0	1	0	0	1	0	0	1	0	1	40.0	0.001	-1.1956787125405215	0.0	-2.457204957352758	0.42850468106835393	True	False	True	False	False	False	0.0	0.005178783004162262
chr22_40362283_G_A_b38	0.0862714	6.918695219020472	6.408528791059498	0	0	1	0	0	1	0	0	1	0	0	1	0	1	40.0	0.001	-1.1956787125405215	0.0	-2.457204957352758	0.42850468106835393	True	False	True	False	False	False	0.0	0.005178783004162262
chr22_40362283_G_A_b38	0.0862714	6.918695219020472	6.408528791059498	0	0	1	0	0	1	0	0	1	0	0	1	0	1	40.0	0.001	-1.1956787125405215	0.0	-2.457204957352758	0.42850468106835393	True	False	True	False	False	False	0.0	0.005178783004162262
chr22_40362283_G_A_b38	0.0862714	6.918695219020472	6.408528791059498	0	0	1	0	0	1	0	0	1	0	0	1	0	1	40.0	0.001	-1.1956787125405215	0.0	-2.457204957352758	0.42850468106835393	True	False	True	False	False	False	0.0	0.005178783004162262
chr22_40362283_G_A_b38	0.0862714	6.918695219020472	6.408528791059498	0	0	1	0	0	1	0	0	1	0	0	1	0	1	40.0	0.001	-1.1956787125405215	0.0	-2.457204957352758	0.42850468106835393	True	False	True	False	False	False	0.0	0.005178783004162262
chr22_40362283_G_A_b38	0.0862714	6.918695219020472	6.408528791059498	0	0	1	0	0	1	0	0	1	0	0	1	0	1	40.0	0.001	-1.1956787125405215	0.0	-2.457204957352758	0.42850468106835393	True	False	True	False	False	False	0.0	0.005178783004162262
chr3_105525849_G_A_b38	0.0130767	6.9363427358340495	6.124683390894205	0	0	0	0	1	1	0	0	1	1	0	1	0	1	40.0	0.001	-0.9673701771626536	0.0	-0.3396732844865227	0.18012222720270898	True	False	True	False	False	False	0.0	0.005178768040974781
chr20_44308463_A_C_b38	0.00812933	7.1098794630722715	7.1098794630722715	0	0	0	0	0	0	0	0	0	0	1	1	0	1	40.0	0.002	-1.7795374893514235	0.0	0.6592087033104974	0.0	True	False	True	False	False	False	0.0	0.005178747535666469
chr8_120228407_G_A_b38	0.00144833	7.080026499922591	5.713732805509369	0	0	0	0	1	1	0	0	1	0	0	1	0	0	60.0	0.01	-6.020573580418156	4.951153734622165	6.146394976415635	0.0	True	False	True	False	False	False	0.0	0.005178725449895759
chr8_120228407_G_A_b38	0.00144833	7.080026499922591	5.713732805509369	0	0	0	0	1	1	0	0	1	0	0	1	0	0	60.0	0.01	-6.020573580418156	4.951153734622165	6.146394976415635	0.0	True	False	True	False	False	False	0.0	0.005178725449895759
chr8_120228407_G_A_b38	0.00287104	7.080026499922591	5.713732805509369	0	0	0	0	1	1	0	0	1	0	0	1	0	0	60.0	0.01	-6.020573580418156	4.951153734622165	6.146394976415635	0.0	True	False	True	False	False	False	0.0	0.005178725449895759
chr8_120228407_G_A_b38	0.00287104	7.080026499922591	5.713732805509369	0	0	0	0	1	1	0	0	1	0	0	1	0	0	60.0	0.01	-6.020573580418156	4.951153734622165	6.146394976415635	0.0	True	False	True	False	False	False	0.0	0.005178725449895759
chr4_184397848_G_C_b38	0.00128418	7.111512116496157	6.9726062513017535	0	0	1	0	1	1	0	0	1	1	0	1	0	1	40.0	0.0	-14.196750859078987	1.07727771610376	2.4462786677556565	0.0	True	False	True	False	False	False	0.0	0.005178714468214226
chr4_184397848_G_C_b38	0.00128418	7.111512116496157	6.9726062513017535	0	0	1	0	1	1	0	0	1	1	0	1	0	1	40.0	0.0	-14.196750859078987	1.07727771610376	2.4462786677556565	0.0	True	False	True	False	False	False	0.0	0.005178714468214226
chr19_54633260_G_C_b38	0.00112297	7.619233416226805	4.07753744390572	0	0	0	0	0	1	0	1	1	0	0	1	0	1	60.0	0.0	-9.639463123159826	4.547001962757351	4.960451727758695	0.0	False	True	True	False	False	False	0.0	0.005178702608735166
chr19_54633260_G_C_b38	0.00112297	7.619233416226805	4.07753744390572	0	0	0	0	0	1	0	1	1	0	0	1	0	1	60.0	0.0	-9.639463123159826	4.547001962757351	4.960451727758695	0.0	False	True	True	False	False	False	0.0	0.005178702608735166
chr19_54633260_G_C_b38	0.00112297	7.619233416226805	4.07753744390572	0	0	0	0	0	1	0	1	1	0	0	1	0	1	60.0	0.0	-9.639463123159826	4.547001962757351	4.960451727758695	0.0	False	True	True	False	False	False	0.0	0.005178702608735166
chr19_54633260_G_C_b38	0.00112297	7.619233416226805	4.07753744390572	0	0	0	0	0	1	0	1	1	0	0	1	0	1	60.0	0.0	-9.639463123159826	4.547001962757351	4.960451727758695	0.0	False	True	True	False	False	False	0.0	0.005178702608735166
chr19_54633260_G_C_b38	0.00112297	7.619233416226805	4.07753744390572	0	0	0	0	0	1	0	1	1	0	0	1	0	1	60.0	0.0	-9.639463123159826	4.547001962757351	4.960451727758695	0.0	False	True	True	False	False	False	0.0	0.005178702608735166
chr19_54633260_G_C_b38	0.00112297	7.619233416226805	4.07753744390572	0	0	0	0	0	1	0	1	1	0	0	1	0	1	60.0	0.0	-9.639463123159826	4.547001962757351	4.960451727758695	0.0	False	True	True	False	False	False	0.0	0.005178702608735166
chr19_54633260_G_C_b38	0.00112297	7.619233416226805	4.07753744390572	0	0	0	0	0	1	0	1	1	0	0	1	0	1	60.0	0.0	-9.639463123159826	4.547001962757351	4.960451727758695	0.0	False	True	True	False	False	False	0.0	0.005178702608735166
chr19_10917595_G_C_b38	0.00760012	6.802394763324311	6.70808408385307	0	0	0	0	0	0	0	0	0	0	0	0	0	1	50.0	0.16	-2.2377956795594005	2.5624921457739336	4.874499296457657	0.0	True	False	True	False	False	False	0.0	0.005178670841957925
chr19_10917595_G_C_b38	0.00760012	6.802394763324311	6.70808408385307	0	0	0	0	0	0	0	0	0	0	0	0	0	1	50.0	0.16	-2.2377956795594005	2.5624921457739336	4.874499296457657	0.0	True	False	True	False	False	False	0.0	0.005178670841957925
chr19_10917595_G_C_b38	0.00760012	6.802394763324311	6.70808408385307	0	0	0	0	0	0	0	0	0	0	0	0	0	1	50.0	0.16	-2.2377956795594005	2.5624921457739336	4.874499296457657	0.0	True	False	True	False	False	False	0.0	0.005178670841957925
chr19_10917595_G_C_b38	0.00760012	6.802394763324311	6.70808408385307	0	0	0	0	0	0	0	0	0	0	0	0	0	1	50.0	0.16	-2.2377956795594005	2.5624921457739336	4.874499296457657	0.0	True	False	True	False	False	False	0.0	0.005178670841957925
chr20_3269016_C_G_b38	0.00158381	7.252762418053187	7.252053951852814	0	0	1	1	0	0	0	0	0	0	0	1	0	1	60.0	0.243	-5.710408651698459	0.0	-5.391284099664283	0.0	True	False	True	False	False	False	0.0	0.0051786529813766
chr17_45083737_C_T_b38	0.00177219	7.593877844605118	2.9444389791664403	1	0	0	0	0	0	0	0	0	0	0	1	0	1	60.0	0.0	-1.120604532043768	3.0650214988564577	-2.2516045291538163	0.0	False	True	True	False	False	False	0.0	0.005178635519175762
chr17_45083737_C_T_b38	0.00149763	7.593877844605118	2.9444389791664403	1	0	0	0	0	0	0	0	0	0	0	1	0	1	60.0	0.0	-1.120604532043768	3.0650214988564577	-2.2516045291538163	0.0	False	True	True	False	False	False	0.0	0.005178635519175762
chr17_45083737_C_T_b38	0.00149763	7.593877844605118	2.9444389791664403	1	0	0	0	0	0	0	0	0	0	0	1	0	1	60.0	0.0	-1.120604532043768	3.0650214988564577	-2.2516045291538163	0.0	False	True	True	False	False	False	0.0	0.005178635519175762
chr17_45083737_C_T_b38	0.00149763	7.593877844605118	2.9444389791664403	1	0	0	0	0	0	0	0	0	0	0	1	0	1	60.0	0.0	-1.120604532043768	3.0650214988564577	-2.2516045291538163	0.0	False	True	True	False	False	False	0.0	0.005178635519175762
chr17_45083737_C_T_b38	0.00177219	7.593877844605118	2.9444389791664403	1	0	0	0	0	0	0	0	0	0	0	1	0	1	60.0	0.0	-1.120604532043768	3.0650214988564577	-2.2516045291538163	0.0	False	True	True	False	False	False	0.0	0.005178635519175762
chr17_45083737_C_T_b38	0.00177219	7.593877844605118	2.9444389791664403	1	0	0	0	0	0	0	0	0	0	0	1	0	1	60.0	0.0	-1.120604532043768	3.0650214988564577	-2.2516045291538163	0.0	False	True	True	False	False	False	0.0	0.005178635519175762
chr19_52875641_C_T_b38	0.0087096	7.408530566894626	6.274762021241939	0	0	0	0	0	0	0	0	0	0	1	0	0	1	60.0	0.003	-4.979688328064756	0.0	3.876523920534624	0.0	True	False	True	False	False	False	0.0	0.005178611041602748
chr6_154215211_T_C_b38	0.0162095	6.841615476477592	6.80128303447162	0	0	0	0	0	0	0	1	0	0	0	0	0	1	40.0	0.001	6.808641313515861	2.3100484718242926	3.8316109723653895	0.5282729167174485	True	False	True	False	False	False	0.0	0.0051786108938908565
chr3_30651436_A_G_b38	0.0143644	6.884486652042782	6.884486652042782	0	1	0	0	0	1	0	0	1	0	0	1	0	1	40.0	0.003	-3.5216434488444164	0.0	8.674802436016648	0.5408859398932364	True	False	True	False	False	False	0.0	0.005178580184543189
chr3_30651436_A_G_b38	0.012512	6.884486652042782	6.884486652042782	0	1	0	0	0	1	0	0	1	0	0	1	0	1	40.0	0.003	-3.5216434488444164	0.0	8.674802436016648	0.5408859398932364	True	False	True	False	False	False	0.0	0.005178580184543189
chr15_83492175_C_T_b38	0.00567943	7.149916836132109	7.149916836132109	0	0	0	1	0	1	0	0	1	0	0	0	0	1	60.0	0.0	-0.5103791114709193	0.0	-5.679431977870628	0.0	True	False	True	False	False	False		0.0051785596613087665
chr15_83492175_C_T_b38	0.159443	7.149916836132109	7.149916836132109	0	0	0	1	0	1	0	0	1	0	0	0	0	1	60.0	0.0	-0.5103791114709193	0.0	-5.679431977870628	0.0	True	False	True	False	False	False		0.0051785596613087665
chr21_44064533_C_T_b38	0.00223649	6.903747257584598	6.618738983517219	0	0	0	0	0	1	0	0	1	0	0	1	0	1	40.0	0.0	-12.08592219371849	0.0	1.244937206507892	0.0	True	False	True	False	False	False	0.0	0.005178548177850238
chr21_44064533_C_T_b38	0.00114251	6.903747257584598	6.618738983517219	0	0	0	0	0	1	0	0	1	0	0	1	0	1	40.0	0.0	-12.08592219371849	0.0	1.244937206507892	0.0	True	False	True	False	False	False	0.0	0.005178548177850238
chr21_44064533_C_T_b38	0.00223649	6.903747257584598	6.618738983517219	0	0	0	0	0	1	0	0	1	0	0	1	0	1	40.0	0.0	-12.08592219371849	0.0	1.244937206507892	0.0	True	False	True	False	False	False	0.0	0.005178548177850238
chr21_44064533_C_T_b38	0.00114251	6.903747257584598	6.618738983517219	0	0	0	0	0	1	0	0	1	0	0	1	0	1	40.0	0.0	-12.08592219371849	0.0	1.244937206507892	0.0	True	False	True	False	False	False	0.0	0.005178548177850238
chr21_44064533_C_T_b38	0.00114251	6.903747257584598	6.618738983517219	0	0	0	0	0	1	0	0	1	0	0	1	0	1	40.0	0.0	-12.08592219371849	0.0	1.244937206507892	0.0	True	False	True	False	False	False	0.0	0.005178548177850238
chr21_44064533_C_T_b38	0.0179589	6.903747257584598	6.618738983517219	0	0	0	0	0	1	0	0	1	0	0	1	0	1	40.0	0.0	-12.08592219371849	0.0	1.244937206507892	0.0	True	False	True	False	False	False	0.0	0.005178548177850238
chr21_44064533_C_T_b38	0.0179589	6.903747257584598	6.618738983517219	0	0	0	0	0	1	0	0	1	0	0	1	0	1	40.0	0.0	-12.08592219371849	0.0	1.244937206507892	0.0	True	False	True	False	False	False	0.0	0.005178548177850238
chr21_44064533_C_T_b38	0.00223649	6.903747257584598	6.618738983517219	0	0	0	0	0	1	0	0	1	0	0	1	0	1	40.0	0.0	-12.08592219371849	0.0	1.244937206507892	0.0	True	False	True	False	False	False	0.0	0.005178548177850238
chr21_44064533_C_T_b38	0.0179589	6.903747257584598	6.618738983517219	0	0	0	0	0	1	0	0	1	0	0	1	0	1	40.0	0.0	-12.08592219371849	0.0	1.244937206507892	0.0	True	False	True	False	False	False	0.0	0.005178548177850238
chr3_53860686_T_C_b38	0.00161898	6.322565239927284	6.129050210060545	1	0	1	0	0	0	0	0	0	0	0	0	0	1	20.0	0.003	-13.411053559210684	0.0	-2.286874311716943	0.5260753197622212	True	False	True	False	False	False	0.0	0.005178545069141648
chr3_53860686_T_C_b38	0.00161898	6.322565239927284	6.129050210060545	1	0	1	0	0	0	0	0	0	0	0	0	0	1	20.0	0.003	-13.411053559210684	0.0	-2.286874311716943	0.5260753197622212	True	False	True	False	False	False	0.0	0.005178545069141648
chr3_53860686_T_C_b38	0.00161898	6.322565239927284	6.129050210060545	1	0	1	0	0	0	0	0	0	0	0	0	0	1	20.0	0.003	-13.411053559210684	0.0	-2.286874311716943	0.5260753197622212	True	False	True	False	False	False	0.0	0.005178545069141648
chr3_53860686_T_C_b38	0.00161898	6.322565239927284	6.129050210060545	1	0	1	0	0	0	0	0	0	0	0	0	0	1	20.0	0.003	-13.411053559210684	0.0	-2.286874311716943	0.5260753197622212	True	False	True	False	False	False	0.0	0.005178545069141648
chr19_40525885_T_A_b38	0.100466	7.136483208590247	7.136483208590247	0	0	1	0	1	0	0	1	0	1	0	1	1	0	60.0	0.003	-8.375670611783915	0.0	-0.1441498938967527	1.4905712013558485	True	False	True	False	False	False	0.0	0.0051785374072262965
chr20_51728989_T_C_b38	0.00181918	6.897704943128636	6.739336627357174	0	0	1	0	0	1	0	0	1	0	0	0	0	1	40.0	0.003	-3.773736129317717	0.0	0.8887614699815956	0.0	True	False	True	False	False	False	0.0	0.005178524462169233
chr20_51728989_T_C_b38	0.00181918	6.897704943128636	6.739336627357174	0	0	1	0	0	1	0	0	1	0	0	0	0	1	40.0	0.003	-3.773736129317717	0.0	0.8887614699815956	0.0	True	False	True	False	False	False	0.0	0.005178524462169233
chr20_51728989_T_C_b38	0.00181918	6.897704943128636	6.739336627357174	0	0	1	0	0	1	0	0	1	0	0	0	0	1	40.0	0.003	-3.773736129317717	0.0	0.8887614699815956	0.0	True	False	True	False	False	False	0.0	0.005178524462169233
chr20_51728989_T_C_b38	0.00181918	6.897704943128636	6.739336627357174	0	0	1	0	0	1	0	0	1	0	0	0	0	1	40.0	0.003	-3.773736129317717	0.0	0.8887614699815956	0.0	True	False	True	False	False	False	0.0	0.005178524462169233
chr17_15309442_G_A_b38	0.0624897	6.658011045870748	6.363028103540465	0	0	1	0	0	0	0	0	0	0	0	1	0	0	40.0	0.001	-4.890103673238767	0.0	1.21184642603248	0.0	True	False	True	False	False	False	0.0	0.005178516413031697
chr17_15309442_G_A_b38	0.0624897	6.658011045870748	6.363028103540465	0	0	1	0	0	0	0	0	0	0	0	1	0	0	40.0	0.001	-4.890103673238767	0.0	1.21184642603248	0.0	True	False	True	False	False	False	0.0	0.005178516413031697
chr17_15309442_G_A_b38	0.0624897	6.658011045870748	6.363028103540465	0	0	1	0	0	0	0	0	0	0	0	1	0	0	40.0	0.001	-4.890103673238767	0.0	1.21184642603248	0.0	True	False	True	False	False	False	0.0	0.005178516413031697
chr8_8380338_C_T_b38	0.00392263	6.985641817639208	6.984716320118266	0	0	0	1	0	0	0	0	0	0	0	1	0	1	50.0	0.002	4.647322235360987	2.240778956315264	6.823771881087431	0.0	True	False	True	False	False	False	0.0	0.005178510675614027
chr8_8380338_C_T_b38	0.00392263	6.985641817639208	6.984716320118266	0	0	0	1	0	0	0	0	0	0	0	1	0	1	50.0	0.002	4.647322235360987	2.240778956315264	6.823771881087431	0.0	True	False	True	False	False	False	0.0	0.005178510675614027
chr15_54301314_G_A_b38	0.0226662	6.848005274576363	6.848005274576363	0	0	0	1	0	0	0	0	0	0	0	0	0	0	40.0	0.009	9.533473396592395	5.694410508160916	7.554355100240947	0.0	True	False	True	False	False	False	0.0	0.00517849907644872
chr16_67656730_C_A_b38	0.00486934	7.782807262839695	4.2626798770413155	0	0	0	0	0	0	0	1	0	1	1	1	0	1	60.0	0.0	4.248140365725903	0.0	-6.636438445018484	0.0	True	False	True	False	False	False	0.0	0.005178453009691432
chr16_67656730_C_A_b38	0.00486934	7.782807262839695	4.2626798770413155	0	0	0	0	0	0	0	1	0	1	1	1	0	1	60.0	0.0	4.248140365725903	0.0	-6.636438445018484	0.0	True	False	True	False	False	False	0.0	0.005178453009691432
chr16_67656730_C_A_b38	0.00486934	7.782807262839695	4.2626798770413155	0	0	0	0	0	0	0	1	0	1	1	1	0	1	60.0	0.0	4.248140365725903	0.0	-6.636438445018484	0.0	True	False	True	False	False	False	0.0	0.005178453009691432
chr16_67656730_C_A_b38	0.00486934	7.782807262839695	4.2626798770413155	0	0	0	0	0	0	0	1	0	1	1	1	0	1	60.0	0.0	4.248140365725903	0.0	-6.636438445018484	0.0	True	False	True	False	False	False	0.0	0.005178453009691432
chr16_67656730_C_A_b38	0.00486934	7.782807262839695	4.2626798770413155	0	0	0	0	0	0	0	1	0	1	1	1	0	1	60.0	0.0	4.248140365725903	0.0	-6.636438445018484	0.0	True	False	True	False	False	False	0.0	0.005178453009691432
chr16_67656730_C_A_b38	0.00486934	7.782807262839695	4.2626798770413155	0	0	0	0	0	0	0	1	0	1	1	1	0	1	60.0	0.0	4.248140365725903	0.0	-6.636438445018484	0.0	True	False	True	False	False	False	0.0	0.005178453009691432
chr16_67656730_C_A_b38	0.00486934	7.782807262839695	4.2626798770413155	0	0	0	0	0	0	0	1	0	1	1	1	0	1	60.0	0.0	4.248140365725903	0.0	-6.636438445018484	0.0	True	False	True	False	False	False	0.0	0.005178453009691432
chr16_67656730_C_A_b38	0.00486934	7.782807262839695	4.2626798770413155	0	0	0	0	0	0	0	1	0	1	1	1	0	1	60.0	0.0	4.248140365725903	0.0	-6.636438445018484	0.0	True	False	True	False	False	False	0.0	0.005178453009691432
chr16_67656730_C_A_b38	0.00486934	7.782807262839695	4.2626798770413155	0	0	0	0	0	0	0	1	0	1	1	1	0	1	60.0	0.0	4.248140365725903	0.0	-6.636438445018484	0.0	True	False	True	False	False	False	0.0	0.005178453009691432
chr16_67656730_C_A_b38	0.00486934	7.782807262839695	4.2626798770413155	0	0	0	0	0	0	0	1	0	1	1	1	0	1	60.0	0.0	4.248140365725903	0.0	-6.636438445018484	0.0	True	False	True	False	False	False	0.0	0.005178453009691432
chr16_67656730_C_A_b38	0.00486934	7.782807262839695	4.2626798770413155	0	0	0	0	0	0	0	1	0	1	1	1	0	1	60.0	0.0	4.248140365725903	0.0	-6.636438445018484	0.0	True	False	True	False	False	False	0.0	0.005178453009691432
chr16_67656730_C_A_b38	0.00486934	7.782807262839695	4.2626798770413155	0	0	0	0	0	0	0	1	0	1	1	1	0	1	60.0	0.0	4.248140365725903	0.0	-6.636438445018484	0.0	True	False	True	False	False	False	0.0	0.005178453009691432
chr16_4700273_T_C_b38	0.00130461	7.52131798019924	6.255750041753367	1	0	0	0	0	0	0	0	0	1	0	1	0	1	40.0	0.001	-5.790556668567771	0.9818742973230128	5.1974965985833705	0.0	False	True	True	False	False	False	0.0	0.005178357509040149
chr16_4700273_T_C_b38	0.00130461	7.52131798019924	6.255750041753367	1	0	0	0	0	0	0	0	0	1	0	1	0	1	40.0	0.001	-5.790556668567771	0.9818742973230128	5.1974965985833705	0.0	False	True	True	False	False	False	0.0	0.005178357509040149
chr16_4700273_T_C_b38	0.00130461	7.52131798019924	6.255750041753367	1	0	0	0	0	0	0	0	0	1	0	1	0	1	40.0	0.001	-5.790556668567771	0.9818742973230128	5.1974965985833705	0.0	False	True	True	False	False	False	0.0	0.005178357509040149
chr16_4700273_T_C_b38	0.00130461	7.52131798019924	6.255750041753367	1	0	0	0	0	0	0	0	0	1	0	1	0	1	40.0	0.001	-5.790556668567771	0.9818742973230128	5.1974965985833705	0.0	False	True	True	False	False	False	0.0	0.005178357509040149
chr16_4700273_T_C_b38	0.00300688	7.52131798019924	6.255750041753367	1	0	0	0	0	0	0	0	0	1	0	1	0	1	40.0	0.001	-5.790556668567771	0.9818742973230128	5.1974965985833705	0.0	False	True	True	False	False	False	0.0	0.005178357509040149
chr16_4700273_T_C_b38	0.00300688	7.52131798019924	6.255750041753367	1	0	0	0	0	0	0	0	0	1	0	1	0	1	40.0	0.001	-5.790556668567771	0.9818742973230128	5.1974965985833705	0.0	False	True	True	False	False	False	0.0	0.005178357509040149
chr16_4700273_T_C_b38	0.00300688	7.52131798019924	6.255750041753367	1	0	0	0	0	0	0	0	0	1	0	1	0	1	40.0	0.001	-5.790556668567771	0.9818742973230128	5.1974965985833705	0.0	False	True	True	False	False	False	0.0	0.005178357509040149
chr16_4700273_T_C_b38	0.00300688	7.52131798019924	6.255750041753367	1	0	0	0	0	0	0	0	0	1	0	1	0	1	40.0	0.001	-5.790556668567771	0.9818742973230128	5.1974965985833705	0.0	False	True	True	False	False	False	0.0	0.005178357509040149
chr11_108367112_C_T_b38	0.00230962	7.616283561580385	7.489412083508719	1	0	0	0	0	0	0	0	0	0	0	1	0	1	60.0	0.001	-2.106409879016572	2.8410237736905515	-1.2842566109308535	0.08914387934014911	False	True	True	False	False	False	0.0	0.005178281166199834
chr16_71893249_C_G_b38	0.014066	7.383989457978509	7.402451520818244	0	0	1	0	0	0	0	0	0	0	1	0	0	0	60.0	0.0	-9.7811219762685	0.0	-4.153143470461174	0.0	True	False	True	False	False	False	0.0	0.005178266694736144
chr16_71893249_C_G_b38	0.014066	7.383989457978509	7.402451520818244	0	0	1	0	0	0	0	0	0	0	1	0	0	0	60.0	0.0	-9.7811219762685	0.0	-4.153143470461174	0.0	True	False	True	False	False	False	0.0	0.005178266694736144
chr16_71893249_C_G_b38	0.014066	7.383989457978509	7.402451520818244	0	0	1	0	0	0	0	0	0	0	1	0	0	0	60.0	0.0	-9.7811219762685	0.0	-4.153143470461174	0.0	True	False	True	False	False	False	0.0	0.005178266694736144
chr16_71893249_C_G_b38	0.0179297	7.383989457978509	7.402451520818244	0	0	1	0	0	0	0	0	0	0	1	0	0	0	60.0	0.0	-9.7811219762685	0.0	-4.153143470461174	0.0	True	False	True	False	False	False	0.0	0.005178266694736144
chr16_71893249_C_G_b38	0.00108797	7.383989457978509	7.402451520818244	0	0	1	0	0	0	0	0	0	0	1	0	0	0	60.0	0.0	-9.7811219762685	0.0	-4.153143470461174	0.0	True	False	True	False	False	False	0.0	0.005178266694736144
chr16_71893249_C_G_b38	0.0179297	7.383989457978509	7.402451520818244	0	0	1	0	0	0	0	0	0	0	1	0	0	0	60.0	0.0	-9.7811219762685	0.0	-4.153143470461174	0.0	True	False	True	False	False	False	0.0	0.005178266694736144
chr16_71893249_C_G_b38	0.00108797	7.383989457978509	7.402451520818244	0	0	1	0	0	0	0	0	0	0	1	0	0	0	60.0	0.0	-9.7811219762685	0.0	-4.153143470461174	0.0	True	False	True	False	False	False	0.0	0.005178266694736144
chr16_71893249_C_G_b38	0.0179297	7.383989457978509	7.402451520818244	0	0	1	0	0	0	0	0	0	0	1	0	0	0	60.0	0.0	-9.7811219762685	0.0	-4.153143470461174	0.0	True	False	True	False	False	False	0.0	0.005178266694736144
chr16_71893249_C_G_b38	0.00108797	7.383989457978509	7.402451520818244	0	0	1	0	0	0	0	0	0	0	1	0	0	0	60.0	0.0	-9.7811219762685	0.0	-4.153143470461174	0.0	True	False	True	False	False	False	0.0	0.005178266694736144
chr19_9970600_C_G_b38	0.00145871	7.132497551660044	3.091042453358316	0	0	0	1	0	0	0	0	0	0	0	0	0	0	70.0	0.0	-2.09554812126483	2.3692729911928705	9.055808476193455	0.0	True	False	True	False	False	False	0.0	0.005178250092505284
chr19_9970600_C_G_b38	0.00145871	7.132497551660044	3.091042453358316	0	0	0	1	0	0	0	0	0	0	0	0	0	0	70.0	0.0	-2.09554812126483	2.3692729911928705	9.055808476193455	0.0	True	False	True	False	False	False	0.0	0.005178250092505284
chr9_133435654_C_G_b38	0.00448082	7.069874128458572	7.069023426578259	0	0	0	0	0	0	0	0	0	1	0	0	0	1	60.0	0.012	-17.481689963202776	0.0	2.8038935851945865	0.8712091440981946	True	False	True	False	False	False	0.0	0.005178215642969709
chr9_133435654_C_G_b38	0.00448082	7.069874128458572	7.069023426578259	0	0	0	0	0	0	0	0	0	1	0	0	0	1	60.0	0.012	-17.481689963202776	0.0	2.8038935851945865	0.8712091440981946	True	False	True	False	False	False	0.0	0.005178215642969709
chr1_146970563_G_A_b38	0.00103787	6.875232087276577	4.430816798843313	0	0	1	0	0	1	0	0	1	0	0	0	0	0	40.0	0.001	0.1600939721985363	6.539589276470417	6.733687540640666	0.0	True	False	True	False	False	False	0.0	0.005178202257102442
chr1_146970563_G_A_b38	0.00103787	6.875232087276577	4.430816798843313	0	0	1	0	0	1	0	0	1	0	0	0	0	0	40.0	0.001	0.1600939721985363	6.539589276470417	6.733687540640666	0.0	True	False	True	False	False	False	0.0	0.005178202257102442
chr7_99451566_C_T_b38	0.00586036	7.1631723908466425	7.772331575169614	0	0	0	1	0	0	0	0	0	1	0	1	0	1	60.0	0.009	-5.326527214394662	0.0	-0.1992477351364954	0.0	True	False	True	False	False	False	0.0	0.005178190302336835
chr7_99451566_C_T_b38	0.00586036	7.1631723908466425	7.772331575169614	0	0	0	1	0	0	0	0	0	1	0	1	0	1	60.0	0.009	-5.326527214394662	0.0	-0.1992477351364954	0.0	True	False	True	False	False	False	0.0	0.005178190302336835
chr7_99451566_C_T_b38	0.00586036	7.1631723908466425	7.772331575169614	0	0	0	1	0	0	0	0	0	1	0	1	0	1	60.0	0.009	-5.326527214394662	0.0	-0.1992477351364954	0.0	True	False	True	False	False	False	0.0	0.005178190302336835
chr7_99451566_C_T_b38	0.00586036	7.1631723908466425	7.772331575169614	0	0	0	1	0	0	0	0	0	1	0	1	0	1	60.0	0.009	-5.326527214394662	0.0	-0.1992477351364954	0.0	True	False	True	False	False	False	0.0	0.005178190302336835
chr7_99451566_C_T_b38	0.00586036	7.1631723908466425	7.772331575169614	0	0	0	1	0	0	0	0	0	1	0	1	0	1	60.0	0.009	-5.326527214394662	0.0	-0.1992477351364954	0.0	True	False	True	False	False	False	0.0	0.005178190302336835
chr7_99451566_C_T_b38	0.00586036	7.1631723908466425	7.772331575169614	0	0	0	1	0	0	0	0	0	1	0	1	0	1	60.0	0.009	-5.326527214394662	0.0	-0.1992477351364954	0.0	True	False	True	False	False	False	0.0	0.005178190302336835
chr7_99451566_C_T_b38	0.00586036	7.1631723908466425	7.772331575169614	0	0	0	1	0	0	0	0	0	1	0	1	0	1	60.0	0.009	-5.326527214394662	0.0	-0.1992477351364954	0.0	True	False	True	False	False	False	0.0	0.005178190302336835
chr2_47012643_C_G_b38	0.00839857	7.180069874302796	7.097548850614793	0	0	0	1	0	1	0	0	1	1	0	1	0	1	40.0	0.0	1.5208574377853503	9.838708169663365	3.069008385492793	0.0	True	False	True	False	False	False	0.0	0.005178155369039965
chr2_47012643_C_G_b38	0.00839857	7.180069874302796	7.097548850614793	0	0	0	1	0	1	0	0	1	1	0	1	0	1	40.0	0.0	1.5208574377853503	9.838708169663365	3.069008385492793	0.0	True	False	True	False	False	False	0.0	0.005178155369039965
chr2_47012643_C_G_b38	0.00839857	7.180069874302796	7.097548850614793	0	0	0	1	0	1	0	0	1	1	0	1	0	1	40.0	0.0	1.5208574377853503	9.838708169663365	3.069008385492793	0.0	True	False	True	False	False	False	0.0	0.005178155369039965
chr1_61876192_G_A_b38	0.199319	6.856461984594587	6.495265555937008	0	0	1	1	0	0	0	0	0	0	0	0	0	1	20.0	0.0	5.49316381171192	13.789544081220557	-0.4191134056630758	0.2521771250965515	True	False	True	False	False	False	0.0	0.005178152734304638
chr1_61876192_G_A_b38	0.191162	6.856461984594587	6.495265555937008	0	0	1	1	0	0	0	0	0	0	0	0	0	1	20.0	0.0	5.49316381171192	13.789544081220557	-0.4191134056630758	0.2521771250965515	True	False	True	False	False	False	0.0	0.005178152734304638
chr11_10764938_G_C_b38	0.00452593	6.717804695023691	5.337538079701318	0	0	1	0	0	0	0	0	0	0	0	0	0	1	40.0	0.0	-3.2776745074885523	0.0	5.157714650806213	0.23849116420979044	True	False	True	False	False	False	0.0	0.005178107504071356
chr11_10764938_G_C_b38	0.00452593	6.717804695023691	5.337538079701318	0	0	1	0	0	0	0	0	0	0	0	0	0	1	40.0	0.0	-3.2776745074885523	0.0	5.157714650806213	0.23849116420979044	True	False	True	False	False	False	0.0	0.005178107504071356
chr11_10764938_G_C_b38	0.00452593	6.717804695023691	5.337538079701318	0	0	1	0	0	0	0	0	0	0	0	0	0	1	40.0	0.0	-3.2776745074885523	0.0	5.157714650806213	0.23849116420979044	True	False	True	False	False	False	0.0	0.005178107504071356
chr11_10764938_G_C_b38	0.00452593	6.717804695023691	5.337538079701318	0	0	1	0	0	0	0	0	0	0	0	0	0	1	40.0	0.0	-3.2776745074885523	0.0	5.157714650806213	0.23849116420979044	True	False	True	False	False	False	0.0	0.005178107504071356
chr15_43886914_A_G_b38	0.0437526	6.866933284461882	7.05617528410041	0	0	1	1	1	0	0	0	0	1	0	1	0	1	40.0	0.011	-5.903468065945591	0.3924196517730074	0.7981506703956285	0.13959922878939324	True	False	True	False	False	False	0.0	0.005178071830367554
chr15_43886914_A_G_b38	0.0437526	6.866933284461882	7.05617528410041	0	0	1	1	1	0	0	0	0	1	0	1	0	1	40.0	0.011	-5.903468065945591	0.3924196517730074	0.7981506703956285	0.13959922878939324	True	False	True	False	False	False	0.0	0.005178071830367554
chr15_43886914_A_G_b38	0.0437526	6.866933284461882	7.05617528410041	0	0	1	1	1	0	0	0	0	1	0	1	0	1	40.0	0.011	-5.903468065945591	0.3924196517730074	0.7981506703956285	0.13959922878939324	True	False	True	False	False	False	0.0	0.005178071830367554
chr7_93114043_C_T_b38	0.00793361	6.748759547491679	6.62273632394984	0	0	0	1	0	0	0	0	0	0	0	0	0	1	40.0	0.0	5.601665241541998	2.388584659342049	4.72406544969143	0.0	True	False	True	False	False	False	0.0	0.005178043270225765
chr1_21979743_C_T_b38	0.00267735	7.162397497355718	6.985641817639208	0	0	0	1	0	0	0	0	0	0	0	0	0	0	60.0	0.013	-12.641155069943892	0.0	4.01461436500589	0.0	True	False	True	False	False	False	0.0	0.005178033085470116
chr1_230682558_G_A_b38	0.00225504	6.982862751468942	6.769641976852503	0	0	0	0	1	1	0	1	1	1	0	1	0	1	40.0	0.0	-9.766411714135565	0.9288323801817152	2.3455853686178827	0.0	False	True	True	False	False	False	0.0	0.005178028745087707
chr14_75751465_G_T_b38	0.00498372	7.307202314764738	7.2640301428995295	0	0	0	0	1	1	0	1	1	0	0	1	0	1	60.0	0.047	-6.817782240777287	0.0	-1.4812562421143411	0.32054325072697076	True	False	True	False	False	False	0.0	0.00517801729297257
chr15_34986244_C_T_b38	0.00986944	7.1808311990445555	7.180069874302796	0	0	0	1	0	1	0	0	1	1	0	1	0	0	40.0	0.104	0.5612093783531933	0.0	6.618591213910712	2.2280665483925475	True	False	True	False	False	False	0.0	0.005178009585915433
chr11_72695252_C_A_b38	0.00273829	7.564238475170491	4.90527477843843	0	0	0	1	0	1	0	0	1	1	0	1	0	1	60.0	0.0	-0.1253988634384102	2.4406025276304963	5.44367305635393	0.9371016458381547	True	False	True	False	False	False	0.0	0.005177996668565495
chr11_72695252_C_A_b38	0.00273829	7.564238475170491	4.90527477843843	0	0	0	1	0	1	0	0	1	1	0	1	0	1	60.0	0.0	-0.1253988634384102	2.4406025276304963	5.44367305635393	0.9371016458381547	True	False	True	False	False	False	0.0	0.005177996668565495
chr11_72695252_C_A_b38	0.00273829	7.564238475170491	4.90527477843843	0	0	0	1	0	1	0	0	1	1	0	1	0	1	60.0	0.0	-0.1253988634384102	2.4406025276304963	5.44367305635393	0.9371016458381547	True	False	True	False	False	False	0.0	0.005177996668565495
chr11_72695252_C_A_b38	0.00273829	7.564238475170491	4.90527477843843	0	0	0	1	0	1	0	0	1	1	0	1	0	1	60.0	0.0	-0.1253988634384102	2.4406025276304963	5.44367305635393	0.9371016458381547	True	False	True	False	False	False	0.0	0.005177996668565495
chr11_72695252_C_A_b38	0.00540734	7.564238475170491	4.90527477843843	0	0	0	1	0	1	0	0	1	1	0	1	0	1	60.0	0.0	-0.1253988634384102	2.4406025276304963	5.44367305635393	0.9371016458381547	True	False	True	False	False	False	0.0	0.005177996668565495
chr11_72695252_C_A_b38	0.00273829	7.564238475170491	4.90527477843843	0	0	0	1	0	1	0	0	1	1	0	1	0	1	60.0	0.0	-0.1253988634384102	2.4406025276304963	5.44367305635393	0.9371016458381547	True	False	True	False	False	False	0.0	0.005177996668565495
chr11_72695252_C_A_b38	0.00273829	7.564238475170491	4.90527477843843	0	0	0	1	0	1	0	0	1	1	0	1	0	1	60.0	0.0	-0.1253988634384102	2.4406025276304963	5.44367305635393	0.9371016458381547	True	False	True	False	False	False	0.0	0.005177996668565495
chr11_72695252_C_A_b38	0.00273829	7.564238475170491	4.90527477843843	0	0	0	1	0	1	0	0	1	1	0	1	0	1	60.0	0.0	-0.1253988634384102	2.4406025276304963	5.44367305635393	0.9371016458381547	True	False	True	False	False	False	0.0	0.005177996668565495
chr11_72695252_C_A_b38	0.00540734	7.564238475170491	4.90527477843843	0	0	0	1	0	1	0	0	1	1	0	1	0	1	60.0	0.0	-0.1253988634384102	2.4406025276304963	5.44367305635393	0.9371016458381547	True	False	True	False	False	False	0.0	0.005177996668565495
chr11_72695252_C_A_b38	0.00540734	7.564238475170491	4.90527477843843	0	0	0	1	0	1	0	0	1	1	0	1	0	1	60.0	0.0	-0.1253988634384102	2.4406025276304963	5.44367305635393	0.9371016458381547	True	False	True	False	False	False	0.0	0.005177996668565495
chr11_72695252_C_A_b38	0.00540734	7.564238475170491	4.90527477843843	0	0	0	1	0	1	0	0	1	1	0	1	0	1	60.0	0.0	-0.1253988634384102	2.4406025276304963	5.44367305635393	0.9371016458381547	True	False	True	False	False	False	0.0	0.005177996668565495
chr11_72695252_C_A_b38	0.00540734	7.564238475170491	4.90527477843843	0	0	0	1	0	1	0	0	1	1	0	1	0	1	60.0	0.0	-0.1253988634384102	2.4406025276304963	5.44367305635393	0.9371016458381547	True	False	True	False	False	False	0.0	0.005177996668565495
chr11_72695252_C_A_b38	0.00540734	7.564238475170491	4.90527477843843	0	0	0	1	0	1	0	0	1	1	0	1	0	1	60.0	0.0	-0.1253988634384102	2.4406025276304963	5.44367305635393	0.9371016458381547	True	False	True	False	False	False	0.0	0.005177996668565495
chr11_72695252_C_A_b38	0.00540734	7.564238475170491	4.90527477843843	0	0	0	1	0	1	0	0	1	1	0	1	0	1	60.0	0.0	-0.1253988634384102	2.4406025276304963	5.44367305635393	0.9371016458381547	True	False	True	False	False	False	0.0	0.005177996668565495
chr9_134912911_C_T_b38	0.0140434	7.483806687665835	4.653960350157523	0	0	1	1	0	1	0	0	1	1	0	1	0	0	60.0	0.0	-16.067791605757026	0.0	-0.6206890321016729	4.188553152120782	True	False	True	False	False	False	0.0	0.005177983380113166
chr9_134912911_C_T_b38	0.0140434	7.483806687665835	4.653960350157523	0	0	1	1	0	1	0	0	1	1	0	1	0	0	60.0	0.0	-16.067791605757026	0.0	-0.6206890321016729	4.188553152120782	True	False	True	False	False	False	0.0	0.005177983380113166
chr16_67439712_C_T_b38	0.00356618	8.047189562170502	4.672828834461906	1	0	1	1	0	1	0	0	1	1	1	1	0	1	60.0	0.778	4.600075304405392	0.0	-5.366405222910778	0.0	False	True	True	False	False	False	0.0	0.005177924909360789
chr16_67439712_C_T_b38	0.0310247	8.047189562170502	4.672828834461906	1	0	1	1	0	1	0	0	1	1	1	1	0	1	60.0	0.778	4.600075304405392	0.0	-5.366405222910778	0.0	False	True	True	False	False	False	0.0	0.005177924909360789
chr16_67439712_C_T_b38	0.00356618	8.047189562170502	4.672828834461906	1	0	1	1	0	1	0	0	1	1	1	1	0	1	60.0	0.778	4.600075304405392	0.0	-5.366405222910778	0.0	False	True	True	False	False	False	0.0	0.005177924909360789
chr16_67439712_C_T_b38	0.00356618	8.047189562170502	4.672828834461906	1	0	1	1	0	1	0	0	1	1	1	1	0	1	60.0	0.778	4.600075304405392	0.0	-5.366405222910778	0.0	False	True	True	False	False	False	0.0	0.005177924909360789
chr16_67439712_C_T_b38	0.0310247	8.047189562170502	4.672828834461906	1	0	1	1	0	1	0	0	1	1	1	1	0	1	60.0	0.778	4.600075304405392	0.0	-5.366405222910778	0.0	False	True	True	False	False	False	0.0	0.005177924909360789
chr16_67439712_C_T_b38	0.00356618	8.047189562170502	4.672828834461906	1	0	1	1	0	1	0	0	1	1	1	1	0	1	60.0	0.778	4.600075304405392	0.0	-5.366405222910778	0.0	False	True	True	False	False	False	0.0	0.005177924909360789
chr16_67439712_C_T_b38	0.00356618	8.047189562170502	4.672828834461906	1	0	1	1	0	1	0	0	1	1	1	1	0	1	60.0	0.778	4.600075304405392	0.0	-5.366405222910778	0.0	False	True	True	False	False	False	0.0	0.005177924909360789
chr16_67439712_C_T_b38	0.00356618	8.047189562170502	4.672828834461906	1	0	1	1	0	1	0	0	1	1	1	1	0	1	60.0	0.778	4.600075304405392	0.0	-5.366405222910778	0.0	False	True	True	False	False	False	0.0	0.005177924909360789
chr16_67439712_C_T_b38	0.0310247	8.047189562170502	4.672828834461906	1	0	1	1	0	1	0	0	1	1	1	1	0	1	60.0	0.778	4.600075304405392	0.0	-5.366405222910778	0.0	False	True	True	False	False	False	0.0	0.005177924909360789
chr16_67439712_C_T_b38	0.0310247	8.047189562170502	4.672828834461906	1	0	1	1	0	1	0	0	1	1	1	1	0	1	60.0	0.778	4.600075304405392	0.0	-5.366405222910778	0.0	False	True	True	False	False	False	0.0	0.005177924909360789
chr16_67439712_C_T_b38	0.00356618	8.047189562170502	4.672828834461906	1	0	1	1	0	1	0	0	1	1	1	1	0	1	60.0	0.778	4.600075304405392	0.0	-5.366405222910778	0.0	False	True	True	False	False	False	0.0	0.005177924909360789
chr16_67439712_C_T_b38	0.0310247	8.047189562170502	4.672828834461906	1	0	1	1	0	1	0	0	1	1	1	1	0	1	60.0	0.778	4.600075304405392	0.0	-5.366405222910778	0.0	False	True	True	False	False	False	0.0	0.005177924909360789
chr16_67439712_C_T_b38	0.00356618	8.047189562170502	4.672828834461906	1	0	1	1	0	1	0	0	1	1	1	1	0	1	60.0	0.778	4.600075304405392	0.0	-5.366405222910778	0.0	False	True	True	False	False	False	0.0	0.005177924909360789
chr16_67439712_C_T_b38	0.0310247	8.047189562170502	4.672828834461906	1	0	1	1	0	1	0	0	1	1	1	1	0	1	60.0	0.778	4.600075304405392	0.0	-5.366405222910778	0.0	False	True	True	False	False	False	0.0	0.005177924909360789
chr16_67439712_C_T_b38	0.0310247	8.047189562170502	4.672828834461906	1	0	1	1	0	1	0	0	1	1	1	1	0	1	60.0	0.778	4.600075304405392	0.0	-5.366405222910778	0.0	False	True	True	False	False	False	0.0	0.005177924909360789
chr16_67439712_C_T_b38	0.0310247	8.047189562170502	4.672828834461906	1	0	1	1	0	1	0	0	1	1	1	1	0	1	60.0	0.778	4.600075304405392	0.0	-5.366405222910778	0.0	False	True	True	False	False	False	0.0	0.005177924909360789
chr17_20842861_A_G_b38	0.0215891	6.98100574072173	8.657129031713755	0	0	1	0	0	0	0	0	0	0	0	0	0	1	60.0	0.0	-6.119538428187028	2.868820292126597	3.214631002512583	0.3919898282344576	True	False	True	False	False	False		0.005177917854747341
chr10_91837569_T_C_b38	0.0365598	6.349138991379798	6.349138991379798	0	0	0	0	0	0	0	0	0	0	0	1	0	1	20.0	0.045	6.46926117436949	2.231174476806835	1.7398979436801625	0.0	True	False	True	False	False	False	0.0	0.005177908480200291
chr10_91837569_T_C_b38	0.0365598	6.349138991379798	6.349138991379798	0	0	0	0	0	0	0	0	0	0	0	1	0	1	20.0	0.045	6.46926117436949	2.231174476806835	1.7398979436801625	0.0	True	False	True	False	False	False	0.0	0.005177908480200291
chr10_91837569_T_C_b38	0.0365598	6.349138991379798	6.349138991379798	0	0	0	0	0	0	0	0	0	0	0	1	0	1	20.0	0.045	6.46926117436949	2.231174476806835	1.7398979436801625	0.0	True	False	True	False	False	False	0.0	0.005177908480200291
chr10_91837569_T_C_b38	0.0365598	6.349138991379798	6.349138991379798	0	0	0	0	0	0	0	0	0	0	0	1	0	1	20.0	0.045	6.46926117436949	2.231174476806835	1.7398979436801625	0.0	True	False	True	False	False	False	0.0	0.005177908480200291
chr14_77823384_C_G_b38	0.00334725	6.856461984594587	6.7650389767805414	0	0	0	1	0	1	0	0	1	0	0	0	0	1	30.0	0.001	-6.295887717718599	0.0575410190871101	8.376150067312672	8.27541635958412	True	False	True	False	False	False	0.0	0.005177904758447282
chr10_89703782_C_T_b38	0.00701541	7.321849713788356	7.321188556739478	0	0	0	1	0	1	1	0	1	1	0	1	0	0	60.0	0.001	-3.453850505555867	0.0	7.840810438617606	0.07178806721015096	True	False	True	False	False	False	0.0	0.005177894636328806
chr5_55967545_C_T_b38	0.103342	6.595780513961311	6.594413459749778	0	0	0	1	0	1	0	0	1	0	0	0	0	1	20.0	0.0	3.23212414683316	0.0	5.215154244741846	0.0	True	False	True	False	False	False	0.0	0.005177876485481912
chr9_86306375_G_A_b38	0.0136923	6.652863029353347	7.036148493750536	0	0	0	0	0	0	0	0	0	0	0	1	0	1	40.0	0.0	-2.435496302405892	0.0	3.936095079443497	1.318217185423293	True	False	True	False	False	False	0.0	0.005177840264730809
chr9_86306375_G_A_b38	0.0136923	6.652863029353347	7.036148493750536	0	0	0	0	0	0	0	0	0	0	0	1	0	1	40.0	0.0	-2.435496302405892	0.0	3.936095079443497	1.318217185423293	True	False	True	False	False	False	0.0	0.005177840264730809
chr9_86306375_G_A_b38	0.0136923	6.652863029353347	7.036148493750536	0	0	0	0	0	0	0	0	0	0	0	1	0	1	40.0	0.0	-2.435496302405892	0.0	3.936095079443497	1.318217185423293	True	False	True	False	False	False	0.0	0.005177840264730809
chr10_7784414_T_G_b38	0.0500014	7.122866658599083	7.122866658599083	0	0	1	1	0	0	0	0	0	1	0	1	0	1	50.0	0.0	1.7570849849271135	0.0	5.156464415651811	0.0	True	False	True	False	False	False	0.0	0.005177827482931527
chr3_33544896_C_A_b38	0.00117791	7.288927694521257	5.298317366548036	0	1	1	0	0	1	0	0	1	0	0	1	0	1	40.0	0.0	-2.573898982816374	0.4109440692731936	-1.0596913747989165	0.0	False	True	True	False	False	False	0.0	0.0051778064626641866
chr3_33544896_C_A_b38	0.00117791	7.288927694521257	5.298317366548036	0	1	1	0	0	1	0	0	1	0	0	1	0	1	40.0	0.0	-2.573898982816374	0.4109440692731936	-1.0596913747989165	0.0	False	True	True	False	False	False	0.0	0.0051778064626641866
chr3_33544896_C_A_b38	0.00117791	7.288927694521257	5.298317366548036	0	1	1	0	0	1	0	0	1	0	0	1	0	1	40.0	0.0	-2.573898982816374	0.4109440692731936	-1.0596913747989165	0.0	False	True	True	False	False	False	0.0	0.0051778064626641866
chr14_64409996_C_T_b38	0.00142923	6.9985096422506015	6.9975959829819265	0	0	0	1	0	1	0	0	1	0	0	1	0	1	40.0	0.0	-16.295779638546612	0.8176565386666574	-1.335693528844466	0.06651296490447578	True	False	True	False	False	False	0.0	0.005177774062090737
chr9_110198589_A_G_b38	0.0384972	7.9676267393338165	6.879355804460439	0	0	0	1	1	1	0	1	1	1	1	1	0	1	60.0	0.001	-7.462026449353811	3.806114719234333	4.474101092860131	1.0036579126777028	True	False	True	False	False	False	0.0	0.00517775763551954
chr9_110198589_A_G_b38	0.0169738	7.9676267393338165	6.879355804460439	0	0	0	1	1	1	0	1	1	1	1	1	0	1	60.0	0.001	-7.462026449353811	3.806114719234333	4.474101092860131	1.0036579126777028	True	False	True	False	False	False	0.0	0.00517775763551954
chr5_176911819_A_C_b38	0.00887832	6.2324480165505225	6.066108090103747	0	0	0	1	1	0	0	0	0	0	0	0	0	1	20.0	0.004	-2.444889162680401	0.3042378649423796	-3.813406671755175	0.5732477400581781	True	False	True	False	False	False	0.0	0.005177747195222433
chr5_176911819_A_C_b38	0.00887832	6.2324480165505225	6.066108090103747	0	0	0	1	1	0	0	0	0	0	0	0	0	1	20.0	0.004	-2.444889162680401	0.3042378649423796	-3.813406671755175	0.5732477400581781	True	False	True	False	False	False	0.0	0.005177747195222433
chr1_214629924_T_A_b38	0.0012549	6.778784897685177	6.413458957167357	0	0	0	1	0	0	0	0	0	0	0	0	0	1	50.0	0.0	2.976574139383292	0.0	-2.9959249180583	0.0	True	False	True	False	False	False	0.0	0.005177743970983313
chr1_15572445_C_T_b38	0.0018765	7.7475968386928855	6.569481420414296	1	0	0	0	0	1	0	0	1	1	1	1	1	1	70.0	0.071	0.2774092315761685	0.0	1.3359874196702677	0.2441900243135251	True	False	True	False	False	False	0.0	0.005177743011705768
chr1_15572445_C_T_b38	0.0018765	7.7475968386928855	6.569481420414296	1	0	0	0	0	1	0	0	1	1	1	1	1	1	70.0	0.071	0.2774092315761685	0.0	1.3359874196702677	0.2441900243135251	True	False	True	False	False	False	0.0	0.005177743011705768
chr1_15572445_C_T_b38	0.0018765	7.7475968386928855	6.569481420414296	1	0	0	0	0	1	0	0	1	1	1	1	1	1	70.0	0.071	0.2774092315761685	0.0	1.3359874196702677	0.2441900243135251	True	False	True	False	False	False	0.0	0.005177743011705768
chr1_15572445_C_T_b38	0.0018765	7.7475968386928855	6.569481420414296	1	0	0	0	0	1	0	0	1	1	1	1	1	1	70.0	0.071	0.2774092315761685	0.0	1.3359874196702677	0.2441900243135251	True	False	True	False	False	False	0.0	0.005177743011705768
chr2_38988754_C_A_b38	0.0168791	6.329720905522696	6.246106765481563	0	0	0	1	0	0	0	0	0	0	0	0	0	1	20.0	0.009	9.15127934250394	0.0	3.6166208905955415	0.0	True	False	True	False	False	False	0.0	0.005177712130038333
chr2_38988754_C_A_b38	0.0168791	6.329720905522696	6.246106765481563	0	0	0	1	0	0	0	0	0	0	0	0	0	1	20.0	0.009	9.15127934250394	0.0	3.6166208905955415	0.0	True	False	True	False	False	False	0.0	0.005177712130038333
chr2_38988754_C_A_b38	0.0168791	6.329720905522696	6.246106765481563	0	0	0	1	0	0	0	0	0	0	0	0	0	1	20.0	0.009	9.15127934250394	0.0	3.6166208905955415	0.0	True	False	True	False	False	False	0.0	0.005177712130038333
chr7_155765487_C_T_b38	0.00180349	7.063903961472068	6.887552571664617	0	0	0	0	0	1	0	0	1	0	0	1	0	1	50.0	0.001	3.927285394809664	3.691081473214494	3.606173595932319	0.0	True	False	True	False	False	False	0.0	0.005177690266663259
chr7_155765487_C_T_b38	0.00139537	7.063903961472068	6.887552571664617	0	0	0	0	0	1	0	0	1	0	0	1	0	1	50.0	0.001	3.927285394809664	3.691081473214494	3.606173595932319	0.0	True	False	True	False	False	False	0.0	0.005177690266663259
chr5_69387242_G_T_b38	0.0194365	6.656726524178391	6.656726524178391	0	0	1	0	0	0	0	0	0	0	0	1	0	1	20.0	0.027	6.1050565665378285	7.519504764367449	4.02787354798032	0.0	True	False	True	False	False	False	0.0	0.005177686817261419
chr5_69387242_G_T_b38	0.0194365	6.656726524178391	6.656726524178391	0	0	1	0	0	0	0	0	0	0	0	1	0	1	20.0	0.027	6.1050565665378285	7.519504764367449	4.02787354798032	0.0	True	False	True	False	False	False	0.0	0.005177686817261419
chr5_69387242_G_T_b38	0.0851658	6.656726524178391	6.656726524178391	0	0	1	0	0	0	0	0	0	0	0	1	0	1	20.0	0.027	6.1050565665378285	7.519504764367449	4.02787354798032	0.0	True	False	True	False	False	False	0.0	0.005177686817261419
chr5_69387242_G_T_b38	0.0851658	6.656726524178391	6.656726524178391	0	0	1	0	0	0	0	0	0	0	0	1	0	1	20.0	0.027	6.1050565665378285	7.519504764367449	4.02787354798032	0.0	True	False	True	False	False	False	0.0	0.005177686817261419
chr6_127151479_G_A_b38	0.0375724	6.78332520060396	6.811244378601294	0	0	0	0	0	0	0	0	0	0	0	0	0	0	60.0	0.0	2.036818197035672	0.0	6.003460497060502	0.0	True	False	True	False	False	False	0.0	0.005177666551363714
chr16_15036494_G_C_b38	0.00939705	8.076204527239026	6.173786103901937	1	1	1	0	0	1	0	1	1	1	1	1	0	1	40.0	0.0	-8.30746488245091	0.0	2.485726193564794	0.0	False	True	True	False	False	False	0.0	0.0051776545698701375
chr16_15036494_G_C_b38	0.00939705	8.076204527239026	6.173786103901937	1	1	1	0	0	1	0	1	1	1	1	1	0	1	40.0	0.0	-8.30746488245091	0.0	2.485726193564794	0.0	False	True	True	False	False	False	0.0	0.0051776545698701375
chr16_15036494_G_C_b38	0.00939705	8.076204527239026	6.173786103901937	1	1	1	0	0	1	0	1	1	1	1	1	0	1	40.0	0.0	-8.30746488245091	0.0	2.485726193564794	0.0	False	True	True	False	False	False	0.0	0.0051776545698701375
chr16_15036494_G_C_b38	0.00939705	8.076204527239026	6.173786103901937	1	1	1	0	0	1	0	1	1	1	1	1	0	1	40.0	0.0	-8.30746488245091	0.0	2.485726193564794	0.0	False	True	True	False	False	False	0.0	0.0051776545698701375
chr16_15036494_G_C_b38	0.00939705	8.076204527239026	6.173786103901937	1	1	1	0	0	1	0	1	1	1	1	1	0	1	40.0	0.0	-8.30746488245091	0.0	2.485726193564794	0.0	False	True	True	False	False	False	0.0	0.0051776545698701375
chr16_15036494_G_C_b38	0.00939705	8.076204527239026	6.173786103901937	1	1	1	0	0	1	0	1	1	1	1	1	0	1	40.0	0.0	-8.30746488245091	0.0	2.485726193564794	0.0	False	True	True	False	False	False	0.0	0.0051776545698701375
chr16_15036494_G_C_b38	0.00939705	8.076204527239026	6.173786103901937	1	1	1	0	0	1	0	1	1	1	1	1	0	1	40.0	0.0	-8.30746488245091	0.0	2.485726193564794	0.0	False	True	True	False	False	False	0.0	0.0051776545698701375
chr16_15036494_G_C_b38	0.00939705	8.076204527239026	6.173786103901937	1	1	1	0	0	1	0	1	1	1	1	1	0	1	40.0	0.0	-8.30746488245091	0.0	2.485726193564794	0.0	False	True	True	False	False	False	0.0	0.0051776545698701375
chr10_84371143_C_T_b38	0.0225149	7.190676034332207	4.875197323201151	0	0	0	0	0	0	0	0	0	0	0	0	0	1	60.0	0.985	-8.416644709727512	3.0549208812635023	5.962902246404312	0.0	False	True	True	False	False	False	0.0	0.005177636287432768
chr10_84371143_C_T_b38	0.0225149	7.190676034332207	4.875197323201151	0	0	0	0	0	0	0	0	0	0	0	0	0	1	60.0	0.985	-8.416644709727512	3.0549208812635023	5.962902246404312	0.0	False	True	True	False	False	False	0.0	0.005177636287432768
chr1_16056841_G_C_b38	0.0019304	7.92443418488756	3.332204510175204	0	0	0	0	0	1	0	0	1	0	1	0	0	0	80.0	0.0	-5.666653950460279	0.0	13.068478740060671	0.0	True	False	True	False	False	False	0.0	0.005177627665415184
chr1_16056841_G_C_b38	0.0019304	7.92443418488756	3.332204510175204	0	0	0	0	0	1	0	0	1	0	1	0	0	0	80.0	0.0	-5.666653950460279	0.0	13.068478740060671	0.0	True	False	True	False	False	False	0.0	0.005177627665415184
chr19_808586_C_G_b38	0.00563194	7.68662133494462	3.7376696182833684	1	1	0	0	0	1	0	1	1	0	0	1	0	1	60.0	0.747	-4.442559085953257	0.0	2.2433672445834745	0.0	False	True	True	False	False	False	0.0	0.005177473221396317
chr19_808586_C_G_b38	0.00563194	7.68662133494462	3.7376696182833684	1	1	0	0	0	1	0	1	1	0	0	1	0	1	60.0	0.747	-4.442559085953257	0.0	2.2433672445834745	0.0	False	True	True	False	False	False	0.0	0.005177473221396317
chr19_808586_C_G_b38	0.00563194	7.68662133494462	3.7376696182833684	1	1	0	0	0	1	0	1	1	0	0	1	0	1	60.0	0.747	-4.442559085953257	0.0	2.2433672445834745	0.0	False	True	True	False	False	False	0.0	0.005177473221396317
chr17_64148113_G_A_b38	0.00752065	6.88653164253051	6.78897174299217	0	0	0	0	1	1	1	1	1	1	1	1	1	0	40.0	0.001	-1.0110192809393566	0.0	1.608710041517725	0.0	False	True	True	False	False	False	0.0	0.00517745094310214
chr17_64148113_G_A_b38	0.00752065	6.88653164253051	6.78897174299217	0	0	0	0	1	1	1	1	1	1	1	1	1	0	40.0	0.001	-1.0110192809393566	0.0	1.608710041517725	0.0	False	True	True	False	False	False	0.0	0.00517745094310214
chr2_173211729_A_G_b38	0.00513497	7.546974117516527	7.00033446027523	0	0	0	0	0	1	0	0	1	1	0	1	0	1	60.0	0.001	3.5827817928194623	1.6233187705265764	-4.325838725569483	0.0	False	True	True	False	False	False	0.0	0.005177443655525655
chr22_19217296_A_T_b38	0.00523563	6.947937068614969	6.947937068614969	0	0	1	0	0	1	0	0	1	0	0	1	0	1	40.0	0.0	-2.845130696223226	0.0	-0.1549994200232234	0.0	True	False	True	False	False	False	0.0	0.005177435999016256
chr22_19217296_A_T_b38	0.0393286	6.947937068614969	6.947937068614969	0	0	1	0	0	1	0	0	1	0	0	1	0	1	40.0	0.0	-2.845130696223226	0.0	-0.1549994200232234	0.0	True	False	True	False	False	False	0.0	0.005177435999016256
chr3_45711995_C_T_b38	0.00293248	7.091742115095153	7.040536390215956	0	0	1	0	1	1	0	1	1	0	0	1	0	1	40.0	0.0	-0.785498321072888	0.0	2.9508723727841755	0.0	True	False	True	False	False	False	0.0	0.005177396442109644
chr3_45711995_C_T_b38	0.00293248	7.091742115095153	7.040536390215956	0	0	1	0	1	1	0	1	1	0	0	1	0	1	40.0	0.0	-0.785498321072888	0.0	2.9508723727841755	0.0	True	False	True	False	False	False	0.0	0.005177396442109644
chr3_45711995_C_T_b38	0.00293248	7.091742115095153	7.040536390215956	0	0	1	0	1	1	0	1	1	0	0	1	0	1	40.0	0.0	-0.785498321072888	0.0	2.9508723727841755	0.0	True	False	True	False	False	False	0.0	0.005177396442109644
chr2_138003995_C_T_b38	0.0047489	7.115582126184454	7.036148493750536	0	1	1	0	0	0	0	0	0	0	0	0	0	1	60.0	0.0	-14.795393568242776	0.0	9.314424197898449	0.0	True	False	True	False	False	False	0.0	0.0051773439053953724
chr2_138003995_C_T_b38	0.0046798	7.115582126184454	7.036148493750536	0	1	1	0	0	0	0	0	0	0	0	0	0	1	60.0	0.0	-14.795393568242776	0.0	9.314424197898449	0.0	True	False	True	False	False	False	0.0	0.0051773439053953724
chr2_138003995_C_T_b38	0.0046798	7.115582126184454	7.036148493750536	0	1	1	0	0	0	0	0	0	0	0	0	0	1	60.0	0.0	-14.795393568242776	0.0	9.314424197898449	0.0	True	False	True	False	False	False	0.0	0.0051773439053953724
chr2_138003995_C_T_b38	0.0046798	7.115582126184454	7.036148493750536	0	1	1	0	0	0	0	0	0	0	0	0	0	1	60.0	0.0	-14.795393568242776	0.0	9.314424197898449	0.0	True	False	True	False	False	False	0.0	0.0051773439053953724
chr2_138003995_C_T_b38	0.00561167	7.115582126184454	7.036148493750536	0	1	1	0	0	0	0	0	0	0	0	0	0	1	60.0	0.0	-14.795393568242776	0.0	9.314424197898449	0.0	True	False	True	False	False	False	0.0	0.0051773439053953724
chr2_138003995_C_T_b38	0.0047489	7.115582126184454	7.036148493750536	0	1	1	0	0	0	0	0	0	0	0	0	0	1	60.0	0.0	-14.795393568242776	0.0	9.314424197898449	0.0	True	False	True	False	False	False	0.0	0.0051773439053953724
chr2_138003995_C_T_b38	0.0047489	7.115582126184454	7.036148493750536	0	1	1	0	0	0	0	0	0	0	0	0	0	1	60.0	0.0	-14.795393568242776	0.0	9.314424197898449	0.0	True	False	True	False	False	False	0.0	0.0051773439053953724
chr2_138003995_C_T_b38	0.00561167	7.115582126184454	7.036148493750536	0	1	1	0	0	0	0	0	0	0	0	0	0	1	60.0	0.0	-14.795393568242776	0.0	9.314424197898449	0.0	True	False	True	False	False	False	0.0	0.0051773439053953724
chr2_138003995_C_T_b38	0.00561167	7.115582126184454	7.036148493750536	0	1	1	0	0	0	0	0	0	0	0	0	0	1	60.0	0.0	-14.795393568242776	0.0	9.314424197898449	0.0	True	False	True	False	False	False	0.0	0.0051773439053953724
chr5_132391988_T_C_b38	0.00124958	7.10085190894405	6.09807428216624	0	0	1	0	1	1	0	1	1	0	0	1	0	1	40.0	0.0	-6.494876807106706	0.0	-0.2517456783795637	0.0	True	False	True	False	False	False	0.0	0.005177332445743319
chr5_132391988_T_C_b38	0.00124958	7.10085190894405	6.09807428216624	0	0	1	0	1	1	0	1	1	0	0	1	0	1	40.0	0.0	-6.494876807106706	0.0	-0.2517456783795637	0.0	True	False	True	False	False	False	0.0	0.005177332445743319
chr5_132391988_T_C_b38	0.00124958	7.10085190894405	6.09807428216624	0	0	1	0	1	1	0	1	1	0	0	1	0	1	40.0	0.0	-6.494876807106706	0.0	-0.2517456783795637	0.0	True	False	True	False	False	False	0.0	0.005177332445743319
chr22_20084129_T_G_b38	0.00265564	8.068716192714781	7.351158226430694	0	1	0	1	0	1	0	1	1	1	1	1	0	1	50.0	0.0	-0.2394796252584856	4.627783902754236	-0.1072299843908339	0.0	True	False	True	False	False	False	0.0	0.00517732513071898
chr22_20084129_T_G_b38	0.00265564	8.068716192714781	7.351158226430694	0	1	0	1	0	1	0	1	1	1	1	1	0	1	50.0	0.0	-0.2394796252584856	4.627783902754236	-0.1072299843908339	0.0	True	False	True	False	False	False	0.0	0.00517732513071898
chr22_20084129_T_G_b38	0.00265564	8.068716192714781	7.351158226430694	0	1	0	1	0	1	0	1	1	1	1	1	0	1	50.0	0.0	-0.2394796252584856	4.627783902754236	-0.1072299843908339	0.0	True	False	True	False	False	False	0.0	0.00517732513071898
chr15_25336275_A_C_b38	0.0115858	8.282483003730562	7.8434564043761155	1	0	1	0	0	0	0	0	0	0	1	0	0	1	60.0	0.001	-5.367465395257397	2.3198176340402537	7.727170313921853	0.6187543434010365	False	True	True	False	False	False	0.0	0.00517727603456056
chr10_82866644_C_T_b38	0.0134196	7.0967213784947605	7.0967213784947605	0	0	1	0	1	1	0	1	1	0	0	1	0	0	40.0	0.0	3.990941297405427	0.0	0.4461980973512567	1.5400327171148263	True	False	True	False	False	False	0.0	0.005177261577438247
chr22_17184254_A_G_b38	0.044089	7.309212365692763	7.309212365692763	0	0	0	1	0	0	0	0	0	0	0	0	0	1	80.0	0.0	-2.266692513841292	2.047352072013424	0.088348215953502	0.0	True	False	True	False	False	False	0.0	0.005177257931700977
chr4_99554690_C_T_b38	0.271624	6.80903930604298	6.6293632534374485	0	0	0	0	0	0	0	0	0	0	0	0	0	0	60.0	0.031	0.6073740544692571	1.3144041555571602	4.871787070665903	0.44106207338839454	True	False	True	False	False	False	0.0	0.0051772561699544644
chr4_99554690_C_T_b38	0.0239943	6.80903930604298	6.6293632534374485	0	0	0	0	0	0	0	0	0	0	0	0	0	0	60.0	0.031	0.6073740544692571	1.3144041555571602	4.871787070665903	0.44106207338839454	True	False	True	False	False	False	0.0	0.0051772561699544644
chr14_51723071_G_A_b38	0.0030239	7.023758954738443	6.899723107284872	0	0	1	0	1	1	0	0	1	1	0	1	0	1	50.0	0.001	-9.812567037479305	3.428277178314339	2.2247586902480307	0.0	True	False	True	False	False	False	0.0	0.005177255501807964
chr14_51723071_G_A_b38	0.0030239	7.023758954738443	6.899723107284872	0	0	1	0	1	1	0	0	1	1	0	1	0	1	50.0	0.001	-9.812567037479305	3.428277178314339	2.2247586902480307	0.0	True	False	True	False	False	False	0.0	0.005177255501807964
chr14_51723071_G_A_b38	0.0030239	7.023758954738443	6.899723107284872	0	0	1	0	1	1	0	0	1	1	0	1	0	1	50.0	0.001	-9.812567037479305	3.428277178314339	2.2247586902480307	0.0	True	False	True	False	False	False	0.0	0.005177255501807964
chr14_51723071_G_A_b38	0.0030239	7.023758954738443	6.899723107284872	0	0	1	0	1	1	0	0	1	1	0	1	0	1	50.0	0.001	-9.812567037479305	3.428277178314339	2.2247586902480307	0.0	True	False	True	False	False	False	0.0	0.005177255501807964
chr2_161874676_G_A_b38	0.0125555	6.51025834052315	6.51025834052315	0	0	1	0	1	0	0	0	0	0	0	0	0	0	40.0	0.0	-4.2843689233590005	0.0	3.917725742107713	2.1277045015025777	True	False	True	False	False	False	0.0	0.005177201849866824
chr2_161874676_G_A_b38	0.00749246	6.51025834052315	6.51025834052315	0	0	1	0	1	0	0	0	0	0	0	0	0	0	40.0	0.0	-4.2843689233590005	0.0	3.917725742107713	2.1277045015025777	True	False	True	False	False	False	0.0	0.005177201849866824
chr15_101177985_C_T_b38	0.00448661	6.903747257584598	6.903747257584598	0	0	0	0	1	1	0	1	1	0	0	1	0	1	50.0	1.0	-5.849764036634788	1.6372949999020046	1.2009341494642527	0.0	False	True	True	False	False	False	0.0	0.005177132864373026
chr17_75894282_G_A_b38	0.00386417	7.7284157798410416	7.267525427828172	0	0	0	1	0	1	0	1	1	1	0	1	0	1	60.0	0.0	-2.12845269997656	2.282360407481756	-1.564329634756561	0.0	True	False	True	False	False	False	0.5894	0.0051770927304762215
chr4_47912880_G_A_b38	0.0850207	7.6290038896529575	6.9930151229329605	0	0	0	0	0	1	0	0	1	1	0	1	0	0	80.0	0.012	-4.979688328064756	0.0	2.536793300183284	0.0	True	False	True	False	False	False	0.0	0.005177090549217664
chr1_53888057_C_A_b38	0.00753288	6.835184586147301	6.745236349484363	0	0	1	0	0	0	0	0	0	1	0	1	0	1	40.0	0.0	-3.2711761329015974	0.1710709880688226	2.242158456927676	0.8055083888455812	True	False	True	False	False	False	0.0	0.005177070946258366
chr1_53888057_C_A_b38	0.0254345	6.835184586147301	6.745236349484363	0	0	1	0	0	0	0	0	0	1	0	1	0	1	40.0	0.0	-3.2711761329015974	0.1710709880688226	2.242158456927676	0.8055083888455812	True	False	True	False	False	False	0.0	0.005177070946258366
chr2_176167658_T_C_b38	0.00117571	7.2254814727822945	7.224753405767971	0	0	0	0	1	1	0	1	1	0	0	1	0	1	30.0	1.0	-3.5758097098447066	3.2850532066015563	5.974399075580728	0.18359076203739821	True	False	True	False	False	False	0.0	0.005177037539207775
chr2_176167658_T_C_b38	0.00117571	7.2254814727822945	7.224753405767971	0	0	0	0	1	1	0	1	1	0	0	1	0	1	30.0	1.0	-3.5758097098447066	3.2850532066015563	5.974399075580728	0.18359076203739821	True	False	True	False	False	False	0.0	0.005177037539207775
chr2_176167658_T_C_b38	0.00120683	7.2254814727822945	7.224753405767971	0	0	0	0	1	1	0	1	1	0	0	1	0	1	30.0	1.0	-3.5758097098447066	3.2850532066015563	5.974399075580728	0.18359076203739821	True	False	True	False	False	False	0.0	0.005177037539207775
chr2_176167658_T_C_b38	0.00120683	7.2254814727822945	7.224753405767971	0	0	0	0	1	1	0	1	1	0	0	1	0	1	30.0	1.0	-3.5758097098447066	3.2850532066015563	5.974399075580728	0.18359076203739821	True	False	True	False	False	False	0.0	0.005177037539207775
chr2_219160400_T_C_b38	0.0335999	7.703007682479236	4.700480365792417	0	0	0	0	1	1	1	1	1	1	1	1	0	0	60.0	0.0	-3.4266548100922525	0.811712676332728	-4.045459109658111	1.6809733406495297	True	False	True	False	False	False	0.0	0.005177036315169663
chr2_219160400_T_C_b38	0.0335999	7.703007682479236	4.700480365792417	0	0	0	0	1	1	1	1	1	1	1	1	0	0	60.0	0.0	-3.4266548100922525	0.811712676332728	-4.045459109658111	1.6809733406495297	True	False	True	False	False	False	0.0	0.005177036315169663
chr2_219160400_T_C_b38	0.0335999	7.703007682479236	4.700480365792417	0	0	0	0	1	1	1	1	1	1	1	1	0	0	60.0	0.0	-3.4266548100922525	0.811712676332728	-4.045459109658111	1.6809733406495297	True	False	True	False	False	False	0.0	0.005177036315169663
chr2_219160400_T_C_b38	0.0335999	7.703007682479236	4.700480365792417	0	0	0	0	1	1	1	1	1	1	1	1	0	0	60.0	0.0	-3.4266548100922525	0.811712676332728	-4.045459109658111	1.6809733406495297	True	False	True	False	False	False	0.0	0.005177036315169663
chr2_219160400_T_C_b38	0.0335999	7.703007682479236	4.700480365792417	0	0	0	0	1	1	1	1	1	1	1	1	0	0	60.0	0.0	-3.4266548100922525	0.811712676332728	-4.045459109658111	1.6809733406495297	True	False	True	False	False	False	0.0	0.005177036315169663
chr15_101058109_C_T_b38	0.016419	7.1308988302963465	3.4965075614664802	0	0	0	0	0	0	0	0	0	1	0	1	0	1	50.0	1.0	-4.893737519526012	0.0719978318362351	0.2377448208231882	1.0145881208196812	False	True	True	False	False	False	0.0	0.005177013258366893
chr15_101058109_C_T_b38	0.016419	7.1308988302963465	3.4965075614664802	0	0	0	0	0	0	0	0	0	1	0	1	0	1	50.0	1.0	-4.893737519526012	0.0719978318362351	0.2377448208231882	1.0145881208196812	False	True	True	False	False	False	0.0	0.005177013258366893
chr15_101058109_C_T_b38	0.016419	7.1308988302963465	3.4965075614664802	0	0	0	0	0	0	0	0	0	1	0	1	0	1	50.0	1.0	-4.893737519526012	0.0719978318362351	0.2377448208231882	1.0145881208196812	False	True	True	False	False	False	0.0	0.005177013258366893
chr15_101058109_C_T_b38	0.016419	7.1308988302963465	3.4965075614664802	0	0	0	0	0	0	0	0	0	1	0	1	0	1	50.0	1.0	-4.893737519526012	0.0719978318362351	0.2377448208231882	1.0145881208196812	False	True	True	False	False	False	0.0	0.005177013258366893
chr4_86730874_C_T_b38	0.00934813	6.815639990074331	7.330405211844402	0	0	0	0	0	0	0	0	0	0	0	1	0	1	50.0	0.023	-6.204693310807938	0.0	0.8093396203294034	0.8867410899713093	True	False	True	False	False	False	0.0	0.005177006990113443
chr4_86730874_C_T_b38	0.00934813	6.815639990074331	7.330405211844402	0	0	0	0	0	0	0	0	0	0	0	1	0	1	50.0	0.023	-6.204693310807938	0.0	0.8093396203294034	0.8867410899713093	True	False	True	False	False	False	0.0	0.005177006990113443
chr3_38027612_C_T_b38	0.00141842	7.546974117516527	7.546446273746024	0	0	1	1	0	1	0	0	1	1	0	1	0	0	60.0	0.0	-6.616827936025975	1.1280260281582208	1.477931330380258	0.0	True	False	True	False	False	False	0.0	0.005177001667739573
chr3_38027612_C_T_b38	0.00141842	7.546974117516527	7.546446273746024	0	0	1	1	0	1	0	0	1	1	0	1	0	0	60.0	0.0	-6.616827936025975	1.1280260281582208	1.477931330380258	0.0	True	False	True	False	False	False	0.0	0.005177001667739573
chr2_88584409_C_T_b38	0.00264205	6.887552571664617	6.7661917146603505	0	0	0	0	0	0	0	0	0	0	0	0	0	1	60.0	0.004	-2.106409879016572	1.2036808093405087	2.007227934583348	2.7958199105708132	True	False	True	False	False	False	0.0	0.005176988638205843
chr2_88584409_C_T_b38	0.00184989	6.887552571664617	6.7661917146603505	0	0	0	0	0	0	0	0	0	0	0	0	0	1	60.0	0.004	-2.106409879016572	1.2036808093405087	2.007227934583348	2.7958199105708132	True	False	True	False	False	False	0.0	0.005176988638205843
chr4_3478743_G_A_b38	0.0133653	7.697121317282625	7.696667081526462	0	0	1	0	0	1	0	1	1	1	0	1	0	0	70.0	0.0	-1.0658189012998558	3.378025672632559	7.308608540261083	0.0	True	False	True	False	False	False	0.0	0.005176984785592394
chr22_17887910_C_T_b38	0.00155427	7.109062135687172	6.16541785423142	0	0	0	0	0	1	0	0	1	1	0	1	0	1	50.0	0.0	1.8885798795928048	0.0	8.52082109858403	0.0	True	False	True	False	False	False	0.0	0.005176954817574031
chr2_189456084_A_G_b38	0.0111251	6.46302945692067	6.139884552226255	0	0	0	1	0	0	0	0	0	0	0	1	0	1	20.0	0.058	-4.829295572618988	1.5529669486807025	0.7173186262712719	0.0	True	False	True	False	False	False	0.0	0.005176943393103645
chr2_189456084_A_G_b38	0.0509127	6.46302945692067	6.139884552226255	0	0	0	1	0	0	0	0	0	0	0	1	0	1	20.0	0.058	-4.829295572618988	1.5529669486807025	0.7173186262712719	0.0	True	False	True	False	False	False	0.0	0.005176943393103645
chr19_1106478_G_C_b38	0.0103769	8.044305406990638	2.995732273553991	0	1	0	0	0	1	0	1	1	1	1	1	0	1	60.0	0.0	-4.823917007483294	0.0	-4.823913951142849	0.0	True	False	True	False	False	False	0.0	0.005176942844766499
chr19_1106478_G_C_b38	0.0103769	8.044305406990638	2.995732273553991	0	1	0	0	0	1	0	1	1	1	1	1	0	1	60.0	0.0	-4.823917007483294	0.0	-4.823913951142849	0.0	True	False	True	False	False	False	0.0	0.005176942844766499
chr19_1106478_G_C_b38	0.0103769	8.044305406990638	2.995732273553991	0	1	0	0	0	1	0	1	1	1	1	1	0	1	60.0	0.0	-4.823917007483294	0.0	-4.823913951142849	0.0	True	False	True	False	False	False	0.0	0.005176942844766499
chr19_1106478_G_C_b38	0.0103769	8.044305406990638	2.995732273553991	0	1	0	0	0	1	0	1	1	1	1	1	0	1	60.0	0.0	-4.823917007483294	0.0	-4.823913951142849	0.0	True	False	True	False	False	False	0.0	0.005176942844766499
chr19_1106478_G_C_b38	0.0103769	8.044305406990638	2.995732273553991	0	1	0	0	0	1	0	1	1	1	1	1	0	1	60.0	0.0	-4.823917007483294	0.0	-4.823913951142849	0.0	True	False	True	False	False	False	0.0	0.005176942844766499
chr19_1106478_G_C_b38	0.0103769	8.044305406990638	2.995732273553991	0	1	0	0	0	1	0	1	1	1	1	1	0	1	60.0	0.0	-4.823917007483294	0.0	-4.823913951142849	0.0	True	False	True	False	False	False	0.0	0.005176942844766499
chr19_1106478_G_C_b38	0.0103769	8.044305406990638	2.995732273553991	0	1	0	0	0	1	0	1	1	1	1	1	0	1	60.0	0.0	-4.823917007483294	0.0	-4.823913951142849	0.0	True	False	True	False	False	False	0.0	0.005176942844766499
chr1_169892297_C_T_b38	0.00293439	7.07326971745971	7.307202314764738	0	0	0	0	0	1	1	0	1	1	0	1	0	0	60.0	0.0	-2.4897171224678	0.0	-3.2835810625934414	0.0	True	False	True	False	False	False	0.0	0.005176934487794187
chr1_169892297_C_T_b38	0.00293439	7.07326971745971	7.307202314764738	0	0	0	0	0	1	1	0	1	1	0	1	0	0	60.0	0.0	-2.4897171224678	0.0	-3.2835810625934414	0.0	True	False	True	False	False	False	0.0	0.005176934487794187
chr1_169892297_C_T_b38	0.00293439	7.07326971745971	7.307202314764738	0	0	0	0	0	1	1	0	1	1	0	1	0	0	60.0	0.0	-2.4897171224678	0.0	-3.2835810625934414	0.0	True	False	True	False	False	False	0.0	0.005176934487794187
chr1_169892297_C_T_b38	0.00293439	7.07326971745971	7.307202314764738	0	0	0	0	0	1	1	0	1	1	0	1	0	0	60.0	0.0	-2.4897171224678	0.0	-3.2835810625934414	0.0	True	False	True	False	False	False	0.0	0.005176934487794187
chr1_169892297_C_T_b38	0.00293439	7.07326971745971	7.307202314764738	0	0	0	0	0	1	1	0	1	1	0	1	0	0	60.0	0.0	-2.4897171224678	0.0	-3.2835810625934414	0.0	True	False	True	False	False	False	0.0	0.005176934487794187
chr3_58807331_T_G_b38	0.0134004	6.775366090936392	6.775366090936392	0	0	0	0	0	0	0	0	0	0	0	0	0	0	60.0	0.073	1.0503142884850123	0.0	1.2942684298024003	0.0	True	False	True	False	False	False		0.005176923359737802
chr5_72871614_G_C_b38	0.00147441	7.009408932708637	4.890349128221754	0	0	0	0	1	1	0	1	1	1	0	1	1	1	40.0	0.0	-1.4256561798952014	0.0	4.178663347855142	1.7645156758069973	True	False	True	False	False	False	0.0	0.005176912796942919
chr10_92640602_T_C_b38	0.00599901	6.555356891810665	6.555356891810665	0	0	0	0	0	1	0	0	1	0	0	1	1	1	20.0	0.118	-3.44224712097042	0.0	5.359967580803961	0.1624709822205901	True	False	True	False	False	False	0.0	0.00517689345491137
chr10_92640602_T_C_b38	0.0144632	6.555356891810665	6.555356891810665	0	0	0	0	0	1	0	0	1	0	0	1	1	1	20.0	0.118	-3.44224712097042	0.0	5.359967580803961	0.1624709822205901	True	False	True	False	False	False	0.0	0.00517689345491137
chr2_230464922_C_T_b38	0.0460269	6.650279048587422	6.650279048587422	0	0	1	0	0	1	0	0	1	0	0	0	0	1	40.0	0.031	-27.08963135570449	3.453652403937628	-3.956741552316245	0.0	True	False	True	False	False	False	0.0	0.0051768735389400985
chr2_230464922_C_T_b38	0.0460269	6.650279048587422	6.650279048587422	0	0	1	0	0	1	0	0	1	0	0	0	0	1	40.0	0.031	-27.08963135570449	3.453652403937628	-3.956741552316245	0.0	True	False	True	False	False	False	0.0	0.0051768735389400985
chr2_230464922_C_T_b38	0.0460269	6.650279048587422	6.650279048587422	0	0	1	0	0	1	0	0	1	0	0	0	0	1	40.0	0.031	-27.08963135570449	3.453652403937628	-3.956741552316245	0.0	True	False	True	False	False	False	0.0	0.0051768735389400985
chr2_230464922_C_T_b38	0.0455363	6.650279048587422	6.650279048587422	0	0	1	0	0	1	0	0	1	0	0	0	0	1	40.0	0.031	-27.08963135570449	3.453652403937628	-3.956741552316245	0.0	True	False	True	False	False	False	0.0	0.0051768735389400985
chr2_230464922_C_T_b38	0.0455363	6.650279048587422	6.650279048587422	0	0	1	0	0	1	0	0	1	0	0	0	0	1	40.0	0.031	-27.08963135570449	3.453652403937628	-3.956741552316245	0.0	True	False	True	False	False	False	0.0	0.0051768735389400985
chr2_230464922_C_T_b38	0.0455363	6.650279048587422	6.650279048587422	0	0	1	0	0	1	0	0	1	0	0	0	0	1	40.0	0.031	-27.08963135570449	3.453652403937628	-3.956741552316245	0.0	True	False	True	False	False	False	0.0	0.0051768735389400985
chr17_74944386_T_C_b38	0.00288804	7.00397413672268	6.4967749901858625	0	0	0	0	1	1	0	1	1	1	0	1	0	0	40.0	0.0	-11.229980685219507	1.3428886163619538	7.41516938122281	0.0	True	False	True	False	False	False	0.0	0.005176852476260315
chr5_757920_G_C_b38	0.0631488	7.578145472419466	7.482681828154651	0	0	0	1	0	1	1	1	1	1	0	1	0	1	60.0	0.0	1.297742664679934	0.0	1.6374436965671606	1.453370476469516	True	False	True	False	False	False	0.0	0.005176848484672453
chr5_757920_G_C_b38	0.0631488	7.578145472419466	7.482681828154651	0	0	0	1	0	1	1	1	1	1	0	1	0	1	60.0	0.0	1.297742664679934	0.0	1.6374436965671606	1.453370476469516	True	False	True	False	False	False	0.0	0.005176848484672453
chr5_757920_G_C_b38	0.0631488	7.578145472419466	7.482681828154651	0	0	0	1	0	1	1	1	1	1	0	1	0	1	60.0	0.0	1.297742664679934	0.0	1.6374436965671606	1.453370476469516	True	False	True	False	False	False	0.0	0.005176848484672453
chr5_757920_G_C_b38	0.0631488	7.578145472419466	7.482681828154651	0	0	0	1	0	1	1	1	1	1	0	1	0	1	60.0	0.0	1.297742664679934	0.0	1.6374436965671606	1.453370476469516	True	False	True	False	False	False	0.0	0.005176848484672453
chr5_55956667_A_G_b38	0.0166492	6.437751649736401	6.07073772800249	0	0	0	1	0	0	0	0	0	0	0	0	0	1	20.0	0.0	-4.284819154801246	0.0	5.921033343683355	0.0	True	False	True	False	False	False	0.0	0.005176828797822755
chr5_55956667_A_G_b38	0.0134156	6.437751649736401	6.07073772800249	0	0	0	1	0	0	0	0	0	0	0	0	0	1	20.0	0.0	-4.284819154801246	0.0	5.921033343683355	0.0	True	False	True	False	False	False	0.0	0.005176828797822755
chr5_55956667_A_G_b38	0.0134156	6.437751649736401	6.07073772800249	0	0	0	1	0	0	0	0	0	0	0	0	0	1	20.0	0.0	-4.284819154801246	0.0	5.921033343683355	0.0	True	False	True	False	False	False	0.0	0.005176828797822755
chr5_55956667_A_G_b38	0.0134156	6.437751649736401	6.07073772800249	0	0	0	1	0	0	0	0	0	0	0	0	0	1	20.0	0.0	-4.284819154801246	0.0	5.921033343683355	0.0	True	False	True	False	False	False	0.0	0.005176828797822755
chr5_55956667_A_G_b38	0.0166492	6.437751649736401	6.07073772800249	0	0	0	1	0	0	0	0	0	0	0	0	0	1	20.0	0.0	-4.284819154801246	0.0	5.921033343683355	0.0	True	False	True	False	False	False	0.0	0.005176828797822755
chr5_55956667_A_G_b38	0.0166492	6.437751649736401	6.07073772800249	0	0	0	1	0	0	0	0	0	0	0	0	0	1	20.0	0.0	-4.284819154801246	0.0	5.921033343683355	0.0	True	False	True	False	False	False	0.0	0.005176828797822755
chr4_535441_C_G_b38	0.00334511	7.2868764117507	6.706862336602747	0	0	0	0	0	0	0	0	0	0	0	1	0	1	80.0	0.006	2.2250099951013143	0.0	8.084849238346926	0.47155163282288015	True	False	True	False	False	False	0.0	0.005176787750842093
chr4_535441_C_G_b38	0.00417577	7.2868764117507	6.706862336602747	0	0	0	0	0	0	0	0	0	0	0	1	0	1	80.0	0.006	2.2250099951013143	0.0	8.084849238346926	0.47155163282288015	True	False	True	False	False	False	0.0	0.005176787750842093
chr4_535441_C_G_b38	0.00417577	7.2868764117507	6.706862336602747	0	0	0	0	0	0	0	0	0	0	0	1	0	1	80.0	0.006	2.2250099951013143	0.0	8.084849238346926	0.47155163282288015	True	False	True	False	False	False	0.0	0.005176787750842093
chr4_535441_C_G_b38	0.00334511	7.2868764117507	6.706862336602747	0	0	0	0	0	0	0	0	0	0	0	1	0	1	80.0	0.006	2.2250099951013143	0.0	8.084849238346926	0.47155163282288015	True	False	True	False	False	False	0.0	0.005176787750842093
chr4_535441_C_G_b38	0.00334511	7.2868764117507	6.706862336602747	0	0	0	0	0	0	0	0	0	0	0	1	0	1	80.0	0.006	2.2250099951013143	0.0	8.084849238346926	0.47155163282288015	True	False	True	False	False	False	0.0	0.005176787750842093
chr4_535441_C_G_b38	0.00417577	7.2868764117507	6.706862336602747	0	0	0	0	0	0	0	0	0	0	0	1	0	1	80.0	0.006	2.2250099951013143	0.0	8.084849238346926	0.47155163282288015	True	False	True	False	False	False	0.0	0.005176787750842093
chr2_233528534_T_C_b38	0.00366668	7.028201432058005	6.799055862058796	0	0	1	0	0	0	0	0	0	0	0	1	0	1	60.0	0.001	-7.327354534935628	3.93194498836448	4.462108582638088	0.44893383093533146	True	False	True	False	False	False	0.0	0.005176787233321919
chr2_233528534_T_C_b38	0.00366668	7.028201432058005	6.799055862058796	0	0	1	0	0	0	0	0	0	0	0	1	0	1	60.0	0.001	-7.327354534935628	3.93194498836448	4.462108582638088	0.44893383093533146	True	False	True	False	False	False	0.0	0.005176787233321919
chr2_233528534_T_C_b38	0.00180659	7.028201432058005	6.799055862058796	0	0	1	0	0	0	0	0	0	0	0	1	0	1	60.0	0.001	-7.327354534935628	3.93194498836448	4.462108582638088	0.44893383093533146	True	False	True	False	False	False	0.0	0.005176787233321919
chr2_233528534_T_C_b38	0.00180659	7.028201432058005	6.799055862058796	0	0	1	0	0	0	0	0	0	0	0	1	0	1	60.0	0.001	-7.327354534935628	3.93194498836448	4.462108582638088	0.44893383093533146	True	False	True	False	False	False	0.0	0.005176787233321919
chr2_233528534_T_C_b38	0.00180659	7.028201432058005	6.799055862058796	0	0	1	0	0	0	0	0	0	0	0	1	0	1	60.0	0.001	-7.327354534935628	3.93194498836448	4.462108582638088	0.44893383093533146	True	False	True	False	False	False	0.0	0.005176787233321919
chr2_233528534_T_C_b38	0.00366668	7.028201432058005	6.799055862058796	0	0	1	0	0	0	0	0	0	0	0	1	0	1	60.0	0.001	-7.327354534935628	3.93194498836448	4.462108582638088	0.44893383093533146	True	False	True	False	False	False	0.0	0.005176787233321919
chr2_120089336_C_T_b38	0.103771	6.919683849847411	6.918695219020472	0	0	0	0	0	0	0	1	0	0	0	0	0	1	50.0	0.0	3.8429267907981552	0.0	2.1752049960650908	0.3979386527547393	True	False	True	False	False	False	0.0	0.005176754741564123
chr17_47408631_G_A_b38	0.00136311	6.966967138613983	6.923628628138427	0	0	1	0	0	0	0	0	0	0	0	0	0	1	60.0	0.001	-4.90396452352441	0.0545753189665063	-3.0756249964194	0.0	True	False	True	False	False	False	0.0	0.0051767415034713275
chr17_47408631_G_A_b38	0.00163337	6.966967138613983	6.923628628138427	0	0	1	0	0	0	0	0	0	0	0	0	0	1	60.0	0.001	-4.90396452352441	0.0545753189665063	-3.0756249964194	0.0	True	False	True	False	False	False	0.0	0.0051767415034713275
chr11_113835065_T_C_b38	0.00554625	6.705639094860003	4.955827057601261	0	0	0	0	0	0	0	0	0	0	0	1	0	1	40.0	0.0	-11.754430812247556	0.0776740379016036	2.0405240951078625	3.5462870124088752	True	False	True	False	False	False	0.0	0.005176705120677657
chr11_113835065_T_C_b38	0.00554625	6.705639094860003	4.955827057601261	0	0	0	0	0	0	0	0	0	0	0	1	0	1	40.0	0.0	-11.754430812247556	0.0776740379016036	2.0405240951078625	3.5462870124088752	True	False	True	False	False	False	0.0	0.005176705120677657
chr11_113835065_T_C_b38	0.00554625	6.705639094860003	4.955827057601261	0	0	0	0	0	0	0	0	0	0	0	1	0	1	40.0	0.0	-11.754430812247556	0.0776740379016036	2.0405240951078625	3.5462870124088752	True	False	True	False	False	False	0.0	0.005176705120677657
chr11_113835065_T_C_b38	0.00554625	6.705639094860003	4.955827057601261	0	0	0	0	0	0	0	0	0	0	0	1	0	1	40.0	0.0	-11.754430812247556	0.0776740379016036	2.0405240951078625	3.5462870124088752	True	False	True	False	False	False	0.0	0.005176705120677657
chr2_241464588_G_T_b38	0.011687	7.134093721192866	6.411818267709897	0	0	0	1	0	1	0	0	1	0	0	0	0	1	50.0	0.0	2.093555948796288	5.199189217812282	2.1163498317622214	0.7074761357767727	True	False	True	False	False	False	0.0	0.005176693131987834
chr2_241464588_G_T_b38	0.00576884	7.134093721192866	6.411818267709897	0	0	0	1	0	1	0	0	1	0	0	0	0	1	50.0	0.0	2.093555948796288	5.199189217812282	2.1163498317622214	0.7074761357767727	True	False	True	False	False	False	0.0	0.005176693131987834
chr2_241464588_G_T_b38	0.011687	7.134093721192866	6.411818267709897	0	0	0	1	0	1	0	0	1	0	0	0	0	1	50.0	0.0	2.093555948796288	5.199189217812282	2.1163498317622214	0.7074761357767727	True	False	True	False	False	False	0.0	0.005176693131987834
chr2_241464588_G_T_b38	0.00576884	7.134093721192866	6.411818267709897	0	0	0	1	0	1	0	0	1	0	0	0	0	1	50.0	0.0	2.093555948796288	5.199189217812282	2.1163498317622214	0.7074761357767727	True	False	True	False	False	False	0.0	0.005176693131987834
chr2_241464588_G_T_b38	0.00576884	7.134093721192866	6.411818267709897	0	0	0	1	0	1	0	0	1	0	0	0	0	1	50.0	0.0	2.093555948796288	5.199189217812282	2.1163498317622214	0.7074761357767727	True	False	True	False	False	False	0.0	0.005176693131987834
chr2_241464588_G_T_b38	0.011687	7.134093721192866	6.411818267709897	0	0	0	1	0	1	0	0	1	0	0	0	0	1	50.0	0.0	2.093555948796288	5.199189217812282	2.1163498317622214	0.7074761357767727	True	False	True	False	False	False	0.0	0.005176693131987834
chr2_241464588_G_T_b38	0.011687	7.134093721192866	6.411818267709897	0	0	0	1	0	1	0	0	1	0	0	0	0	1	50.0	0.0	2.093555948796288	5.199189217812282	2.1163498317622214	0.7074761357767727	True	False	True	False	False	False	0.0	0.005176693131987834
chr2_241464588_G_T_b38	0.00576884	7.134093721192866	6.411818267709897	0	0	0	1	0	1	0	0	1	0	0	0	0	1	50.0	0.0	2.093555948796288	5.199189217812282	2.1163498317622214	0.7074761357767727	True	False	True	False	False	False	0.0	0.005176693131987834
chr2_241464588_G_T_b38	0.00576884	7.134093721192866	6.411818267709897	0	0	0	1	0	1	0	0	1	0	0	0	0	1	50.0	0.0	2.093555948796288	5.199189217812282	2.1163498317622214	0.7074761357767727	True	False	True	False	False	False	0.0	0.005176693131987834
chr2_241464588_G_T_b38	0.011687	7.134093721192866	6.411818267709897	0	0	0	1	0	1	0	0	1	0	0	0	0	1	50.0	0.0	2.093555948796288	5.199189217812282	2.1163498317622214	0.7074761357767727	True	False	True	False	False	False	0.0	0.005176693131987834
chr1_119041345_T_A_b38	0.0151129	6.912742820493176	6.823286122355687	0	0	0	0	1	0	0	0	0	0	0	1	0	1	60.0	0.001	0.0467663436627897	5.814537030649833	7.286071072229895	0.0	True	False	True	False	False	False	0.0	0.005176662470264056
chr1_119041345_T_A_b38	0.0151129	6.912742820493176	6.823286122355687	0	0	0	0	1	0	0	0	0	0	0	1	0	1	60.0	0.001	0.0467663436627897	5.814537030649833	7.286071072229895	0.0	True	False	True	False	False	False	0.0	0.005176662470264056
chr14_69334816_T_A_b38	0.00756497	6.9782137426306985	6.9782137426306985	0	0	0	0	0	0	0	0	0	1	0	1	0	0	60.0	0.005	-4.694221426218712	0.0	5.0176062411883535	4.9072591943294555	True	False	True	False	False	False	0.0	0.005176662132270693
chr14_69334816_T_A_b38	0.00756497	6.9782137426306985	6.9782137426306985	0	0	0	0	0	0	0	0	0	1	0	1	0	0	60.0	0.005	-4.694221426218712	0.0	5.0176062411883535	4.9072591943294555	True	False	True	False	False	False	0.0	0.005176662132270693
chr22_46667677_G_A_b38	0.00210183	7.116394144093465	6.037870919922137	0	0	1	0	0	0	0	0	0	1	0	1	0	1	60.0	0.0	0.8269141655435762	0.0	1.86880566585684	0.0	True	False	True	False	False	False	0.0	0.005176604763363239
chr22_46667677_G_A_b38	0.00210183	7.116394144093465	6.037870919922137	0	0	1	0	0	0	0	0	0	1	0	1	0	1	60.0	0.0	0.8269141655435762	0.0	1.86880566585684	0.0	True	False	True	False	False	False	0.0	0.005176604763363239
chr22_46667677_G_A_b38	0.00210183	7.116394144093465	6.037870919922137	0	0	1	0	0	0	0	0	0	1	0	1	0	1	60.0	0.0	0.8269141655435762	0.0	1.86880566585684	0.0	True	False	True	False	False	False	0.0	0.005176604763363239
chr22_46667677_G_A_b38	0.00210183	7.116394144093465	6.037870919922137	0	0	1	0	0	0	0	0	0	1	0	1	0	1	60.0	0.0	0.8269141655435762	0.0	1.86880566585684	0.0	True	False	True	False	False	False	0.0	0.005176604763363239
chr22_46667677_G_A_b38	0.00210183	7.116394144093465	6.037870919922137	0	0	1	0	0	0	0	0	0	1	0	1	0	1	60.0	0.0	0.8269141655435762	0.0	1.86880566585684	0.0	True	False	True	False	False	False	0.0	0.005176604763363239
chr1_203837421_G_A_b38	0.00429259	6.302618975744905	6.300785794663244	0	0	0	0	0	0	0	0	0	0	0	1	0	1	20.0	0.0	-3.974667639636817	1.733303324411838	1.1456659212091935	0.0	True	False	True	False	False	False	0.0	0.0051765849504778185
chr1_203837421_G_A_b38	0.00281816	6.302618975744905	6.300785794663244	0	0	0	0	0	0	0	0	0	0	0	1	0	1	20.0	0.0	-3.974667639636817	1.733303324411838	1.1456659212091935	0.0	True	False	True	False	False	False	0.0	0.0051765849504778185
chr2_68815317_C_T_b38	0.05256	6.731018100482083	6.729824070489475	0	0	0	0	0	0	0	0	0	0	0	1	0	1	50.0	0.0	2.384379700126493	0.0	-0.6927258663187317	0.0	True	False	True	False	False	False	0.0	0.005176580456615675
chr17_1058944_A_G_b38	0.00847616	7.5740450053721995	4.356708826689592	0	0	1	0	0	1	0	1	1	0	0	1	0	1	50.0	0.061	-5.584572563355451	0.0	3.173667747021512	1.3531515760657917	True	False	True	False	False	False	0.0	0.005176571463662311
chr17_1058944_A_G_b38	0.00847616	7.5740450053721995	4.356708826689592	0	0	1	0	0	1	0	1	1	0	0	1	0	1	50.0	0.061	-5.584572563355451	0.0	3.173667747021512	1.3531515760657917	True	False	True	False	False	False	0.0	0.005176571463662311
chr17_1058944_A_G_b38	0.00847616	7.5740450053721995	4.356708826689592	0	0	1	0	0	1	0	1	1	0	0	1	0	1	50.0	0.061	-5.584572563355451	0.0	3.173667747021512	1.3531515760657917	True	False	True	False	False	False	0.0	0.005176571463662311
chr17_1058944_A_G_b38	0.00847616	7.5740450053721995	4.356708826689592	0	0	1	0	0	1	0	1	1	0	0	1	0	1	50.0	0.061	-5.584572563355451	0.0	3.173667747021512	1.3531515760657917	True	False	True	False	False	False	0.0	0.005176571463662311
chr10_133557129_C_T_b38	0.00388325	6.672032945461067	7.8119734296220225	0	0	0	0	0	0	0	0	0	0	0	0	0	0	40.0	0.053	-7.32075588756664	0.0	0.4090288364501475	0.7663695470936389	False	True	True	False	False	False	0.1172	0.005176568941733465
chr10_133557129_C_T_b38	0.00388325	6.672032945461067	7.8119734296220225	0	0	0	0	0	0	0	0	0	0	0	0	0	0	40.0	0.053	-7.32075588756664	0.0	0.4090288364501475	0.7663695470936389	False	True	True	False	False	False	0.1172	0.005176568941733465
chr10_133557129_C_T_b38	0.00388325	6.672032945461067	7.8119734296220225	0	0	0	0	0	0	0	0	0	0	0	0	0	0	40.0	0.053	-7.32075588756664	0.0	0.4090288364501475	0.7663695470936389	False	True	True	False	False	False	0.1172	0.005176568941733465
chr10_133557129_C_T_b38	0.00388325	6.672032945461067	7.8119734296220225	0	0	0	0	0	0	0	0	0	0	0	0	0	0	40.0	0.053	-7.32075588756664	0.0	0.4090288364501475	0.7663695470936389	False	True	True	False	False	False	0.1172	0.005176568941733465
chr10_133557129_C_T_b38	0.00388325	6.672032945461067	7.8119734296220225	0	0	0	0	0	0	0	0	0	0	0	0	0	0	40.0	0.053	-7.32075588756664	0.0	0.4090288364501475	0.7663695470936389	False	True	True	False	False	False	0.1172	0.005176568941733465
chr10_133557129_C_T_b38	0.00388325	6.672032945461067	7.8119734296220225	0	0	0	0	0	0	0	0	0	0	0	0	0	0	40.0	0.053	-7.32075588756664	0.0	0.4090288364501475	0.7663695470936389	False	True	True	False	False	False	0.1172	0.005176568941733465
chr10_133557129_C_T_b38	0.00388325	6.672032945461067	7.8119734296220225	0	0	0	0	0	0	0	0	0	0	0	0	0	0	40.0	0.053	-7.32075588756664	0.0	0.4090288364501475	0.7663695470936389	False	True	True	False	False	False	0.1172	0.005176568941733465
chr10_133557129_C_T_b38	0.00388325	6.672032945461067	7.8119734296220225	0	0	0	0	0	0	0	0	0	0	0	0	0	0	40.0	0.053	-7.32075588756664	0.0	0.4090288364501475	0.7663695470936389	False	True	True	False	False	False	0.1172	0.005176568941733465
chr10_133557129_C_T_b38	0.00388325	6.672032945461067	7.8119734296220225	0	0	0	0	0	0	0	0	0	0	0	0	0	0	40.0	0.053	-7.32075588756664	0.0	0.4090288364501475	0.7663695470936389	False	True	True	False	False	False	0.1172	0.005176568941733465
chr10_133557129_C_T_b38	0.00388325	6.672032945461067	7.8119734296220225	0	0	0	0	0	0	0	0	0	0	0	0	0	0	40.0	0.053	-7.32075588756664	0.0	0.4090288364501475	0.7663695470936389	False	True	True	False	False	False	0.1172	0.005176568941733465
chr10_133557129_C_T_b38	0.00388325	6.672032945461067	7.8119734296220225	0	0	0	0	0	0	0	0	0	0	0	0	0	0	40.0	0.053	-7.32075588756664	0.0	0.4090288364501475	0.7663695470936389	False	True	True	False	False	False	0.1172	0.005176568941733465
chr10_133557129_C_T_b38	0.00388325	6.672032945461067	7.8119734296220225	0	0	0	0	0	0	0	0	0	0	0	0	0	0	40.0	0.053	-7.32075588756664	0.0	0.4090288364501475	0.7663695470936389	False	True	True	False	False	False	0.1172	0.005176568941733465
chr10_133557129_C_T_b38	0.00388325	6.672032945461067	7.8119734296220225	0	0	0	0	0	0	0	0	0	0	0	0	0	0	40.0	0.053	-7.32075588756664	0.0	0.4090288364501475	0.7663695470936389	False	True	True	False	False	False	0.1172	0.005176568941733465
chr10_133557129_C_T_b38	0.00388325	6.672032945461067	7.8119734296220225	0	0	0	0	0	0	0	0	0	0	0	0	0	0	40.0	0.053	-7.32075588756664	0.0	0.4090288364501475	0.7663695470936389	False	True	True	False	False	False	0.1172	0.005176568941733465
chr10_133557129_C_T_b38	0.00388325	6.672032945461067	7.8119734296220225	0	0	0	0	0	0	0	0	0	0	0	0	0	0	40.0	0.053	-7.32075588756664	0.0	0.4090288364501475	0.7663695470936389	False	True	True	False	False	False	0.1172	0.005176568941733465
chr19_1590584_T_G_b38	0.00779993	7.569927655242652	7.244941546337007	0	0	0	0	0	1	0	1	1	1	0	1	1	0	70.0	0.038	0.6300574938527346	0.0	-3.141835605727934	0.0	True	False	True	False	False	False	0.0	0.005176526148368413
chr19_1590584_T_G_b38	0.00779993	7.569927655242652	7.244941546337007	0	0	0	0	0	1	0	1	1	1	0	1	1	0	70.0	0.038	0.6300574938527346	0.0	-3.141835605727934	0.0	True	False	True	False	False	False	0.0	0.005176526148368413
chr19_1590584_T_G_b38	0.00779993	7.569927655242652	7.244941546337007	0	0	0	0	0	1	0	1	1	1	0	1	1	0	70.0	0.038	0.6300574938527346	0.0	-3.141835605727934	0.0	True	False	True	False	False	False	0.0	0.005176526148368413
chr11_62138902_T_C_b38	0.00158891	7.232733136177615	2.772588722239781	1	1	1	0	0	0	0	0	0	1	0	0	0	1	30.0	0.0	-12.153754809204113	0.0	-2.977130187974176	0.0	False	True	True	False	False	False	0.0	0.005176524341103396
chr11_62138902_T_C_b38	0.00158891	7.232733136177615	2.772588722239781	1	1	1	0	0	0	0	0	0	1	0	0	0	1	30.0	0.0	-12.153754809204113	0.0	-2.977130187974176	0.0	False	True	True	False	False	False	0.0	0.005176524341103396
chr4_142111819_A_C_b38	0.00407299	6.761572768804055	6.583409222158765	0	0	0	0	0	0	0	0	0	0	0	0	0	0	60.0	0.008	1.5751822926761434	0.0	2.9276141867791523	0.0	True	False	True	False	False	False	0.0	0.00517649937949703
chr4_142111819_A_C_b38	0.00113561	6.761572768804055	6.583409222158765	0	0	0	0	0	0	0	0	0	0	0	0	0	0	60.0	0.008	1.5751822926761434	0.0	2.9276141867791523	0.0	True	False	True	False	False	False	0.0	0.00517649937949703
chr3_17407374_G_A_b38	0.023778	6.744059186311348	6.484635235635252	0	0	0	0	1	0	0	0	0	0	0	1	0	0	40.0	0.866	0.9560298461164024	0.0	2.9952146425950588	0.0	True	False	True	False	False	False	0.0	0.00517649358491517
chr11_20463624_C_G_b38	0.00168261	6.827629234502852	6.728628613084702	0	0	0	0	0	0	0	0	0	0	0	0	0	1	50.0	0.0	-8.77987336434766	0.1689037694236805	9.53405610059339	0.11642609361799572	True	False	True	False	False	False	0.0	0.005176464107154143
chr11_20463624_C_G_b38	0.00535168	6.827629234502852	6.728628613084702	0	0	0	0	0	0	0	0	0	0	0	0	0	1	50.0	0.0	-8.77987336434766	0.1689037694236805	9.53405610059339	0.11642609361799572	True	False	True	False	False	False	0.0	0.005176464107154143
chr7_20744915_T_C_b38	0.00150102	6.261491684321042	5.75890177387728	0	0	0	0	1	0	0	1	0	0	0	0	0	0	20.0	0.0	-1.7228259242574575	0.0	0.771732997328634	0.0	True	False	True	False	False	False	0.0	0.005176430388291025
chr7_20744915_T_C_b38	0.00199265	6.261491684321042	5.75890177387728	0	0	0	0	1	0	0	1	0	0	0	0	0	0	20.0	0.0	-1.7228259242574575	0.0	0.771732997328634	0.0	True	False	True	False	False	False	0.0	0.005176430388291025
chr1_2495327_A_G_b38	0.00116697	7.428927194802272	5.081404364984463	0	0	0	0	0	0	0	1	0	0	0	1	0	1	80.0	0.0	-7.26282470907481	1.3866851571656351	-5.552629314467431	0.1016089767485937	True	False	True	False	False	False	0.0	0.005176428922235488
chr1_2495327_A_G_b38	0.00116697	7.428927194802272	5.081404364984463	0	0	0	0	0	0	0	1	0	0	0	1	0	1	80.0	0.0	-7.26282470907481	1.3866851571656351	-5.552629314467431	0.1016089767485937	True	False	True	False	False	False	0.0	0.005176428922235488
chr1_2495327_A_G_b38	0.00116697	7.428927194802272	5.081404364984463	0	0	0	0	0	0	0	1	0	0	0	1	0	1	80.0	0.0	-7.26282470907481	1.3866851571656351	-5.552629314467431	0.1016089767485937	True	False	True	False	False	False	0.0	0.005176428922235488
chr1_2495327_A_G_b38	0.00116697	7.428927194802272	5.081404364984463	0	0	0	0	0	0	0	1	0	0	0	1	0	1	80.0	0.0	-7.26282470907481	1.3866851571656351	-5.552629314467431	0.1016089767485937	True	False	True	False	False	False	0.0	0.005176428922235488
chr1_2495327_A_G_b38	0.00116697	7.428927194802272	5.081404364984463	0	0	0	0	0	0	0	1	0	0	0	1	0	1	80.0	0.0	-7.26282470907481	1.3866851571656351	-5.552629314467431	0.1016089767485937	True	False	True	False	False	False	0.0	0.005176428922235488
chr20_62014730_G_A_b38	0.00114264	7.557994958530806	3.1780538303479458	0	1	0	0	0	0	0	0	0	1	0	1	0	1	60.0	0.999	3.3403155717685618	0.0	9.208614287687617	0.0	True	False	True	False	False	False	0.0	0.005176417565875356
chr20_62014730_G_A_b38	0.00114264	7.557994958530806	3.1780538303479458	0	1	0	0	0	0	0	0	0	1	0	1	0	1	60.0	0.999	3.3403155717685618	0.0	9.208614287687617	0.0	True	False	True	False	False	False	0.0	0.005176417565875356
chr6_17832543_C_G_b38	0.00348952	7.1770187659099	7.1770187659099	0	0	0	0	0	1	0	0	1	0	0	0	0	1	60.0	0.165	-5.013831123990331	0.0	2.1988072086610586	0.09019534870726886	True	False	True	False	False	False	0.0	0.005176409594087339
chr6_17832543_C_G_b38	0.00235229	7.1770187659099	7.1770187659099	0	0	0	0	0	1	0	0	1	0	0	0	0	1	60.0	0.165	-5.013831123990331	0.0	2.1988072086610586	0.09019534870726886	True	False	True	False	False	False	0.0	0.005176409594087339
chr3_3035713_C_A_b38	0.016051	6.828712071641684	6.828712071641684	0	0	0	0	0	0	0	0	0	0	0	0	0	0	60.0	0.001	-5.107181067244485	0.0	5.65253130999421	0.0	True	False	True	False	False	False	0.0	0.0051763886555788
chr3_3035713_C_A_b38	0.016051	6.828712071641684	6.828712071641684	0	0	0	0	0	0	0	0	0	0	0	0	0	0	60.0	0.001	-5.107181067244485	0.0	5.65253130999421	0.0	True	False	True	False	False	False	0.0	0.0051763886555788
chr3_3035713_C_A_b38	0.00843613	6.828712071641684	6.828712071641684	0	0	0	0	0	0	0	0	0	0	0	0	0	0	60.0	0.001	-5.107181067244485	0.0	5.65253130999421	0.0	True	False	True	False	False	False	0.0	0.0051763886555788
chr3_3035713_C_A_b38	0.00843613	6.828712071641684	6.828712071641684	0	0	0	0	0	0	0	0	0	0	0	0	0	0	60.0	0.001	-5.107181067244485	0.0	5.65253130999421	0.0	True	False	True	False	False	False	0.0	0.0051763886555788
chr14_77681350_C_T_b38	0.0108793	7.293697720601438	7.2305631534092925	0	0	0	0	1	1	0	1	1	0	0	1	0	1	60.0	0.0	-4.008905353693388	2.370783351001383	2.252238477083857	3.372474973622488	True	False	True	False	False	False	0.0	0.005176382694623216
chr19_14490831_T_C_b38	0.00753327	6.816735880594968	6.715383386334681	0	0	0	0	0	0	0	0	0	1	0	0	0	1	50.0	0.021	-5.107181067244485	2.6447484699201818	5.5003535752126425	0.0	True	False	True	False	False	False	0.0	0.005176349340075798
chr7_75998783_C_T_b38	0.467718	7.653494909661253	5.480638923341991	0	0	0	0	0	1	0	0	1	0	0	0	0	1	60.0	0.049	2.1829283754929345	0.1728062562168126	5.020361248872028	0.0	False	True	True	False	False	False	0.0	0.005176341979247092
chr7_75998783_C_T_b38	0.467718	7.653494909661253	5.480638923341991	0	0	0	0	0	1	0	0	1	0	0	0	0	1	60.0	0.049	2.1829283754929345	0.1728062562168126	5.020361248872028	0.0	False	True	True	False	False	False	0.0	0.005176341979247092
chr7_75998783_C_T_b38	0.467718	7.653494909661253	5.480638923341991	0	0	0	0	0	1	0	0	1	0	0	0	0	1	60.0	0.049	2.1829283754929345	0.1728062562168126	5.020361248872028	0.0	False	True	True	False	False	False	0.0	0.005176341979247092
chr7_75998783_C_T_b38	0.467718	7.653494909661253	5.480638923341991	0	0	0	0	0	1	0	0	1	0	0	0	0	1	60.0	0.049	2.1829283754929345	0.1728062562168126	5.020361248872028	0.0	False	True	True	False	False	False	0.0	0.005176341979247092
chr7_85055076_C_G_b38	0.00115998	6.464588303689961	6.46302945692067	0	0	1	0	0	0	0	0	0	0	0	1	0	0	40.0	0.0	-8.084520868906557	8.609193092431324	3.04671998524136	0.0	True	False	True	False	False	False	0.0	0.005176338655441871
chr7_85055076_C_G_b38	0.00115998	6.464588303689961	6.46302945692067	0	0	1	0	0	0	0	0	0	0	0	1	0	0	40.0	0.0	-8.084520868906557	8.609193092431324	3.04671998524136	0.0	True	False	True	False	False	False	0.0	0.005176338655441871
chr7_85055076_C_G_b38	0.00156186	6.464588303689961	6.46302945692067	0	0	1	0	0	0	0	0	0	0	0	1	0	0	40.0	0.0	-8.084520868906557	8.609193092431324	3.04671998524136	0.0	True	False	True	False	False	False	0.0	0.005176338655441871
chr7_85055076_C_G_b38	0.00156186	6.464588303689961	6.46302945692067	0	0	1	0	0	0	0	0	0	0	0	1	0	0	40.0	0.0	-8.084520868906557	8.609193092431324	3.04671998524136	0.0	True	False	True	False	False	False	0.0	0.005176338655441871
chr8_130362427_T_C_b38	0.0531077	6.48768401848461	6.48768401848461	0	0	1	0	1	1	0	0	1	0	0	1	0	1	20.0	0.001	1.2076253149405258	0.0	-1.336984298111787	0.0	True	False	True	False	False	False	0.0	0.005176319448144285
chr8_130362427_T_C_b38	0.0267425	6.48768401848461	6.48768401848461	0	0	1	0	1	1	0	0	1	0	0	1	0	1	20.0	0.001	1.2076253149405258	0.0	-1.336984298111787	0.0	True	False	True	False	False	False	0.0	0.005176319448144285
chr10_130182131_G_T_b38	0.00149114	7.610357618312838	6.621405651764134	1	0	0	1	1	0	0	0	0	1	0	1	0	1	60.0	0.0	-0.0617482221547881	0.0	2.8243602139090456	2.669639449863695	False	True	True	False	False	False	0.0	0.005176300872331007
chr10_130182131_G_T_b38	0.00149114	7.610357618312838	6.621405651764134	1	0	0	1	1	0	0	0	0	1	0	1	0	1	60.0	0.0	-0.0617482221547881	0.0	2.8243602139090456	2.669639449863695	False	True	True	False	False	False	0.0	0.005176300872331007
chr19_7481078_A_G_b38	0.00144286	6.862757913051401	6.86171134048073	0	0	0	0	1	1	0	0	1	1	0	1	0	1	50.0	0.001	3.260507517375522	0.0	-5.605267529958823	0.0	True	False	True	False	False	False	0.0	0.005176262033408159
chr19_7481078_A_G_b38	0.00840108	6.862757913051401	6.86171134048073	0	0	0	0	1	1	0	0	1	1	0	1	0	1	50.0	0.001	3.260507517375522	0.0	-5.605267529958823	0.0	True	False	True	False	False	False	0.0	0.005176262033408159
chr2_160280145_A_G_b38	0.0105045	7.106606137727303	5.940171252720432	0	0	0	0	1	1	0	1	1	1	0	1	1	1	40.0	0.0	-13.445356396499587	0.0	6.591256687163266	0.0	True	False	True	False	False	False	0.0	0.0051761970346641244
chr2_160280145_A_G_b38	0.0105045	7.106606137727303	5.940171252720432	0	0	0	0	1	1	0	1	1	1	0	1	1	1	40.0	0.0	-13.445356396499587	0.0	6.591256687163266	0.0	True	False	True	False	False	False	0.0	0.0051761970346641244
chr2_160280145_A_G_b38	0.0105045	7.106606137727303	5.940171252720432	0	0	0	0	1	1	0	1	1	1	0	1	1	1	40.0	0.0	-13.445356396499587	0.0	6.591256687163266	0.0	True	False	True	False	False	False	0.0	0.0051761970346641244
chr2_160280145_A_G_b38	0.0105045	7.106606137727303	5.940171252720432	0	0	0	0	1	1	0	1	1	1	0	1	1	1	40.0	0.0	-13.445356396499587	0.0	6.591256687163266	0.0	True	False	True	False	False	False	0.0	0.0051761970346641244
chr2_160280145_A_G_b38	0.0105045	7.106606137727303	5.940171252720432	0	0	0	0	1	1	0	1	1	1	0	1	1	1	40.0	0.0	-13.445356396499587	0.0	6.591256687163266	0.0	True	False	True	False	False	False	0.0	0.0051761970346641244
chr3_146125639_T_C_b38	0.0294912	7.31455283232408	7.252053951852814	0	0	1	0	0	1	0	0	1	1	0	1	0	1	50.0	0.0	-1.4650473697423056	3.2427829520974853	-2.032451385328649	0.5070764629849123	True	False	True	False	False	False	0.0	0.005176192949730752
chr3_146125639_T_C_b38	0.0294912	7.31455283232408	7.252053951852814	0	0	1	0	0	1	0	0	1	1	0	1	0	1	50.0	0.0	-1.4650473697423056	3.2427829520974853	-2.032451385328649	0.5070764629849123	True	False	True	False	False	False	0.0	0.005176192949730752
chr3_146125639_T_C_b38	0.00320387	7.31455283232408	7.252053951852814	0	0	1	0	0	1	0	0	1	1	0	1	0	1	50.0	0.0	-1.4650473697423056	3.2427829520974853	-2.032451385328649	0.5070764629849123	True	False	True	False	False	False	0.0	0.005176192949730752
chr3_146125639_T_C_b38	0.00320387	7.31455283232408	7.252053951852814	0	0	1	0	0	1	0	0	1	1	0	1	0	1	50.0	0.0	-1.4650473697423056	3.2427829520974853	-2.032451385328649	0.5070764629849123	True	False	True	False	False	False	0.0	0.005176192949730752
chr3_146125639_T_C_b38	0.00320387	7.31455283232408	7.252053951852814	0	0	1	0	0	1	0	0	1	1	0	1	0	1	50.0	0.0	-1.4650473697423056	3.2427829520974853	-2.032451385328649	0.5070764629849123	True	False	True	False	False	False	0.0	0.005176192949730752
chr3_146125639_T_C_b38	0.0294912	7.31455283232408	7.252053951852814	0	0	1	0	0	1	0	0	1	1	0	1	0	1	50.0	0.0	-1.4650473697423056	3.2427829520974853	-2.032451385328649	0.5070764629849123	True	False	True	False	False	False	0.0	0.005176192949730752
chr3_52473457_C_G_b38	0.0104622	7.404887575616125	5.6240175061873385	0	0	0	0	0	1	0	0	1	1	0	1	0	1	60.0	0.0	-8.594139670441564	1.2102826608131672	2.77659646046606	0.5613834256118726	True	False	True	False	False	False	0.0	0.005176181501423266
chr3_52473457_C_G_b38	0.0104622	7.404887575616125	5.6240175061873385	0	0	0	0	0	1	0	0	1	1	0	1	0	1	60.0	0.0	-8.594139670441564	1.2102826608131672	2.77659646046606	0.5613834256118726	True	False	True	False	False	False	0.0	0.005176181501423266
chr3_52473457_C_G_b38	0.0104622	7.404887575616125	5.6240175061873385	0	0	0	0	0	1	0	0	1	1	0	1	0	1	60.0	0.0	-8.594139670441564	1.2102826608131672	2.77659646046606	0.5613834256118726	True	False	True	False	False	False	0.0	0.005176181501423266
chr3_52473457_C_G_b38	0.0104622	7.404887575616125	5.6240175061873385	0	0	0	0	0	1	0	0	1	1	0	1	0	1	60.0	0.0	-8.594139670441564	1.2102826608131672	2.77659646046606	0.5613834256118726	True	False	True	False	False	False	0.0	0.005176181501423266
chr3_52473457_C_G_b38	0.0069852	7.404887575616125	5.6240175061873385	0	0	0	0	0	1	0	0	1	1	0	1	0	1	60.0	0.0	-8.594139670441564	1.2102826608131672	2.77659646046606	0.5613834256118726	True	False	True	False	False	False	0.0	0.005176181501423266
chr3_52473457_C_G_b38	0.0069852	7.404887575616125	5.6240175061873385	0	0	0	0	0	1	0	0	1	1	0	1	0	1	60.0	0.0	-8.594139670441564	1.2102826608131672	2.77659646046606	0.5613834256118726	True	False	True	False	False	False	0.0	0.005176181501423266
chr3_52473457_C_G_b38	0.0069852	7.404887575616125	5.6240175061873385	0	0	0	0	0	1	0	0	1	1	0	1	0	1	60.0	0.0	-8.594139670441564	1.2102826608131672	2.77659646046606	0.5613834256118726	True	False	True	False	False	False	0.0	0.005176181501423266
chr3_52473457_C_G_b38	0.0069852	7.404887575616125	5.6240175061873385	0	0	0	0	0	1	0	0	1	1	0	1	0	1	60.0	0.0	-8.594139670441564	1.2102826608131672	2.77659646046606	0.5613834256118726	True	False	True	False	False	False	0.0	0.005176181501423266
chr9_85656616_A_G_b38	0.00542614	6.93537044601511	6.70808408385307	0	0	0	0	1	1	0	0	1	0	0	0	0	1	40.0	0.0	-32.26086117445595	0.0	9.018530885303644	0.0	True	False	True	False	False	False	0.0	0.0051761534422091774
chr9_85656616_A_G_b38	0.00542614	6.93537044601511	6.70808408385307	0	0	0	0	1	1	0	0	1	0	0	0	0	1	40.0	0.0	-32.26086117445595	0.0	9.018530885303644	0.0	True	False	True	False	False	False	0.0	0.0051761534422091774
chr9_85656616_A_G_b38	0.00475537	6.93537044601511	6.70808408385307	0	0	0	0	1	1	0	0	1	0	0	0	0	1	40.0	0.0	-32.26086117445595	0.0	9.018530885303644	0.0	True	False	True	False	False	False	0.0	0.0051761534422091774
chr9_85656616_A_G_b38	0.00475537	6.93537044601511	6.70808408385307	0	0	0	0	1	1	0	0	1	0	0	0	0	1	40.0	0.0	-32.26086117445595	0.0	9.018530885303644	0.0	True	False	True	False	False	False	0.0	0.0051761534422091774
chr9_85656616_A_G_b38	0.00542614	6.93537044601511	6.70808408385307	0	0	0	0	1	1	0	0	1	0	0	0	0	1	40.0	0.0	-32.26086117445595	0.0	9.018530885303644	0.0	True	False	True	False	False	False	0.0	0.0051761534422091774
chr9_85656616_A_G_b38	0.00542614	6.93537044601511	6.70808408385307	0	0	0	0	1	1	0	0	1	0	0	0	0	1	40.0	0.0	-32.26086117445595	0.0	9.018530885303644	0.0	True	False	True	False	False	False	0.0	0.0051761534422091774
chr9_85656616_A_G_b38	0.00475537	6.93537044601511	6.70808408385307	0	0	0	0	1	1	0	0	1	0	0	0	0	1	40.0	0.0	-32.26086117445595	0.0	9.018530885303644	0.0	True	False	True	False	False	False	0.0	0.0051761534422091774
chr9_85656616_A_G_b38	0.00475537	6.93537044601511	6.70808408385307	0	0	0	0	1	1	0	0	1	0	0	0	0	1	40.0	0.0	-32.26086117445595	0.0	9.018530885303644	0.0	True	False	True	False	False	False	0.0	0.0051761534422091774
chr13_114264323_A_G_b38	0.0596434	7.275864600546533	4.143134726391533	0	0	1	0	0	1	0	0	1	1	0	1	0	1	60.0	0.029	1.46039124007286	0.0	-4.995596233670703	0.0	True	False	True	False	False	False	0.0	0.005176151890744566
chr13_114264323_A_G_b38	0.0596434	7.275864600546533	4.143134726391533	0	0	1	0	0	1	0	0	1	1	0	1	0	1	60.0	0.029	1.46039124007286	0.0	-4.995596233670703	0.0	True	False	True	False	False	False	0.0	0.005176151890744566
chr13_114264323_A_G_b38	0.0791396	7.275864600546533	4.143134726391533	0	0	1	0	0	1	0	0	1	1	0	1	0	1	60.0	0.029	1.46039124007286	0.0	-4.995596233670703	0.0	True	False	True	False	False	False	0.0	0.005176151890744566
chr13_114264323_A_G_b38	0.0791396	7.275864600546533	4.143134726391533	0	0	1	0	0	1	0	0	1	1	0	1	0	1	60.0	0.029	1.46039124007286	0.0	-4.995596233670703	0.0	True	False	True	False	False	False	0.0	0.005176151890744566
chr2_175936650_A_C_b38	0.00270927	6.762729506931879	6.542471960506805	0	0	0	0	0	1	0	0	1	0	0	0	0	1	40.0	0.015	-11.83361674407704	2.814188791043053	5.833252020130885	0.0	True	False	True	False	False	False	0.0	0.005176142027798195
chr2_175936650_A_C_b38	0.00164957	6.762729506931879	6.542471960506805	0	0	0	0	0	1	0	0	1	0	0	0	0	1	40.0	0.015	-11.83361674407704	2.814188791043053	5.833252020130885	0.0	True	False	True	False	False	False	0.0	0.005176142027798195
chr2_175936650_A_C_b38	0.00270927	6.762729506931879	6.542471960506805	0	0	0	0	0	1	0	0	1	0	0	0	0	1	40.0	0.015	-11.83361674407704	2.814188791043053	5.833252020130885	0.0	True	False	True	False	False	False	0.0	0.005176142027798195
chr2_175936650_A_C_b38	0.00164957	6.762729506931879	6.542471960506805	0	0	0	0	0	1	0	0	1	0	0	0	0	1	40.0	0.015	-11.83361674407704	2.814188791043053	5.833252020130885	0.0	True	False	True	False	False	False	0.0	0.005176142027798195
chr11_76465356_C_G_b38	0.00428385	7.152268856032539	7.152268856032539	0	0	1	0	0	0	0	0	0	0	0	0	0	1	40.0	0.242	2.633514068884479	21.240538937481272	3.783915072501742	0.0	True	False	True	False	False	False	0.0	0.005176108171847222
chr11_76465356_C_G_b38	0.00441371	7.152268856032539	7.152268856032539	0	0	1	0	0	0	0	0	0	0	0	0	0	1	40.0	0.242	2.633514068884479	21.240538937481272	3.783915072501742	0.0	True	False	True	False	False	False	0.0	0.005176108171847222
chr11_76465356_C_G_b38	0.00428385	7.152268856032539	7.152268856032539	0	0	1	0	0	0	0	0	0	0	0	0	0	1	40.0	0.242	2.633514068884479	21.240538937481272	3.783915072501742	0.0	True	False	True	False	False	False	0.0	0.005176108171847222
chr11_76465356_C_G_b38	0.00428385	7.152268856032539	7.152268856032539	0	0	1	0	0	0	0	0	0	0	0	0	0	1	40.0	0.242	2.633514068884479	21.240538937481272	3.783915072501742	0.0	True	False	True	False	False	False	0.0	0.005176108171847222
chr11_76465356_C_G_b38	0.0365494	7.152268856032539	7.152268856032539	0	0	1	0	0	0	0	0	0	0	0	0	0	1	40.0	0.242	2.633514068884479	21.240538937481272	3.783915072501742	0.0	True	False	True	False	False	False	0.0	0.005176108171847222
chr11_76465356_C_G_b38	0.0365494	7.152268856032539	7.152268856032539	0	0	1	0	0	0	0	0	0	0	0	0	0	1	40.0	0.242	2.633514068884479	21.240538937481272	3.783915072501742	0.0	True	False	True	False	False	False	0.0	0.005176108171847222
chr11_76465356_C_G_b38	0.0365494	7.152268856032539	7.152268856032539	0	0	1	0	0	0	0	0	0	0	0	0	0	1	40.0	0.242	2.633514068884479	21.240538937481272	3.783915072501742	0.0	True	False	True	False	False	False	0.0	0.005176108171847222
chr11_76465356_C_G_b38	0.0155599	7.152268856032539	7.152268856032539	0	0	1	0	0	0	0	0	0	0	0	0	0	1	40.0	0.242	2.633514068884479	21.240538937481272	3.783915072501742	0.0	True	False	True	False	False	False	0.0	0.005176108171847222
chr11_76465356_C_G_b38	0.00441371	7.152268856032539	7.152268856032539	0	0	1	0	0	0	0	0	0	0	0	0	0	1	40.0	0.242	2.633514068884479	21.240538937481272	3.783915072501742	0.0	True	False	True	False	False	False	0.0	0.005176108171847222
chr11_76465356_C_G_b38	0.00441371	7.152268856032539	7.152268856032539	0	0	1	0	0	0	0	0	0	0	0	0	0	1	40.0	0.242	2.633514068884479	21.240538937481272	3.783915072501742	0.0	True	False	True	False	False	False	0.0	0.005176108171847222
chr11_76465356_C_G_b38	0.0155599	7.152268856032539	7.152268856032539	0	0	1	0	0	0	0	0	0	0	0	0	0	1	40.0	0.242	2.633514068884479	21.240538937481272	3.783915072501742	0.0	True	False	True	False	False	False	0.0	0.005176108171847222
chr11_76465356_C_G_b38	0.0155599	7.152268856032539	7.152268856032539	0	0	1	0	0	0	0	0	0	0	0	0	0	1	40.0	0.242	2.633514068884479	21.240538937481272	3.783915072501742	0.0	True	False	True	False	False	False	0.0	0.005176108171847222
chr2_208343915_T_A_b38	0.00165204	7.087573705557973	7.086737934510577	0	0	0	0	0	0	0	0	0	0	0	0	0	1	70.0	0.041	-3.583009490186849	0.5217494460122176	5.563649678220692	0.0	True	False	True	False	False	False	0.0	0.005176070317221278
chr2_208343915_T_A_b38	0.00165204	7.087573705557973	7.086737934510577	0	0	0	0	0	0	0	0	0	0	0	0	0	1	70.0	0.041	-3.583009490186849	0.5217494460122176	5.563649678220692	0.0	True	False	True	False	False	False	0.0	0.005176070317221278
chr3_149186647_T_G_b38	0.00101412	7.325807502595773	4.454347296253507	0	1	0	0	1	1	0	1	1	1	0	1	0	1	60.0	1.0	-3.212644020799657	0.0	5.465430482238105	0.0	False	True	True	False	False	False	0.0	0.005176066197420376
chr3_149186647_T_G_b38	0.00101412	7.325807502595773	4.454347296253507	0	1	0	0	1	1	0	1	1	1	0	1	0	1	60.0	1.0	-3.212644020799657	0.0	5.465430482238105	0.0	False	True	True	False	False	False	0.0	0.005176066197420376
chr3_149186647_T_G_b38	0.00101412	7.325807502595773	4.454347296253507	0	1	0	0	1	1	0	1	1	1	0	1	0	1	60.0	1.0	-3.212644020799657	0.0	5.465430482238105	0.0	False	True	True	False	False	False	0.0	0.005176066197420376
chr3_149186647_T_G_b38	0.00101412	7.325807502595773	4.454347296253507	0	1	0	0	1	1	0	1	1	1	0	1	0	1	60.0	1.0	-3.212644020799657	0.0	5.465430482238105	0.0	False	True	True	False	False	False	0.0	0.005176066197420376
chr3_149186647_T_G_b38	0.00101412	7.325807502595773	4.454347296253507	0	1	0	0	1	1	0	1	1	1	0	1	0	1	60.0	1.0	-3.212644020799657	0.0	5.465430482238105	0.0	False	True	True	False	False	False	0.0	0.005176066197420376
chr10_24220733_C_T_b38	0.0179265	6.715383386334681	6.715383386334681	0	0	0	0	0	0	0	0	0	0	0	0	0	1	50.0	0.012	5.80756466726105	1.7742445006128609	-0.1265871022641889	1.4923456363996905	True	False	True	False	False	False	0.0	0.0051760635321794115
chr10_24220733_C_T_b38	0.00791277	6.715383386334681	6.715383386334681	0	0	0	0	0	0	0	0	0	0	0	0	0	1	50.0	0.012	5.80756466726105	1.7742445006128609	-0.1265871022641889	1.4923456363996905	True	False	True	False	False	False	0.0	0.0051760635321794115
chr10_24220733_C_T_b38	0.0179265	6.715383386334681	6.715383386334681	0	0	0	0	0	0	0	0	0	0	0	0	0	1	50.0	0.012	5.80756466726105	1.7742445006128609	-0.1265871022641889	1.4923456363996905	True	False	True	False	False	False	0.0	0.0051760635321794115
chr10_24220733_C_T_b38	0.00791277	6.715383386334681	6.715383386334681	0	0	0	0	0	0	0	0	0	0	0	0	0	1	50.0	0.012	5.80756466726105	1.7742445006128609	-0.1265871022641889	1.4923456363996905	True	False	True	False	False	False	0.0	0.0051760635321794115
chr17_42847146_A_G_b38	0.0343902	6.838405200847344	6.838405200847344	0	0	0	0	1	1	0	1	1	1	0	1	0	1	20.0	0.0	-3.3370699356002653	8.2572536843562	1.8306636902739584	0.0	True	False	True	False	False	False	0.0	0.0051760341116779095
chr17_42847146_A_G_b38	0.0343902	6.838405200847344	6.838405200847344	0	0	0	0	1	1	0	1	1	1	0	1	0	1	20.0	0.0	-3.3370699356002653	8.2572536843562	1.8306636902739584	0.0	True	False	True	False	False	False	0.0	0.0051760341116779095
chr15_32630746_T_G_b38	0.0244175	6.892641641172089	6.892641641172089	0	0	1	0	0	1	0	0	1	0	0	0	0	1	40.0	0.005	2.85469761743848	0.0	4.753609764421292	1.0087861906176059	True	False	True	False	False	False	0.0	0.0051760054132891945
chr15_32630746_T_G_b38	0.0866355	6.892641641172089	6.892641641172089	0	0	1	0	0	1	0	0	1	0	0	0	0	1	40.0	0.005	2.85469761743848	0.0	4.753609764421292	1.0087861906176059	True	False	True	False	False	False	0.0	0.0051760054132891945
chr15_32630746_T_G_b38	0.0244175	6.892641641172089	6.892641641172089	0	0	1	0	0	1	0	0	1	0	0	0	0	1	40.0	0.005	2.85469761743848	0.0	4.753609764421292	1.0087861906176059	True	False	True	False	False	False	0.0	0.0051760054132891945
chr15_32630746_T_G_b38	0.00718283	6.892641641172089	6.892641641172089	0	0	1	0	0	1	0	0	1	0	0	0	0	1	40.0	0.005	2.85469761743848	0.0	4.753609764421292	1.0087861906176059	True	False	True	False	False	False	0.0	0.0051760054132891945
chr15_32630746_T_G_b38	0.0244175	6.892641641172089	6.892641641172089	0	0	1	0	0	1	0	0	1	0	0	0	0	1	40.0	0.005	2.85469761743848	0.0	4.753609764421292	1.0087861906176059	True	False	True	False	False	False	0.0	0.0051760054132891945
chr15_32630746_T_G_b38	0.0244175	6.892641641172089	6.892641641172089	0	0	1	0	0	1	0	0	1	0	0	0	0	1	40.0	0.005	2.85469761743848	0.0	4.753609764421292	1.0087861906176059	True	False	True	False	False	False	0.0	0.0051760054132891945
chr15_32630746_T_G_b38	0.0866355	6.892641641172089	6.892641641172089	0	0	1	0	0	1	0	0	1	0	0	0	0	1	40.0	0.005	2.85469761743848	0.0	4.753609764421292	1.0087861906176059	True	False	True	False	False	False	0.0	0.0051760054132891945
chr15_32630746_T_G_b38	0.00718283	6.892641641172089	6.892641641172089	0	0	1	0	0	1	0	0	1	0	0	0	0	1	40.0	0.005	2.85469761743848	0.0	4.753609764421292	1.0087861906176059	True	False	True	False	False	False	0.0	0.0051760054132891945
chr15_32630746_T_G_b38	0.00718283	6.892641641172089	6.892641641172089	0	0	1	0	0	1	0	0	1	0	0	0	0	1	40.0	0.005	2.85469761743848	0.0	4.753609764421292	1.0087861906176059	True	False	True	False	False	False	0.0	0.0051760054132891945
chr15_32630746_T_G_b38	0.00718283	6.892641641172089	6.892641641172089	0	0	1	0	0	1	0	0	1	0	0	0	0	1	40.0	0.005	2.85469761743848	0.0	4.753609764421292	1.0087861906176059	True	False	True	False	False	False	0.0	0.0051760054132891945
chr15_32630746_T_G_b38	0.0866355	6.892641641172089	6.892641641172089	0	0	1	0	0	1	0	0	1	0	0	0	0	1	40.0	0.005	2.85469761743848	0.0	4.753609764421292	1.0087861906176059	True	False	True	False	False	False	0.0	0.0051760054132891945
chr15_32630746_T_G_b38	0.0866355	6.892641641172089	6.892641641172089	0	0	1	0	0	1	0	0	1	0	0	0	0	1	40.0	0.005	2.85469761743848	0.0	4.753609764421292	1.0087861906176059	True	False	True	False	False	False	0.0	0.0051760054132891945
chr4_118938077_T_C_b38	0.157093	7.237059026124737	10.798289035567299	0	0	1	1	0	1	0	0	1	0	0	1	0	0	60.0	0.018	6.678060674688117	1.135462137009057	-5.362524244037559	0.0	True	False	True	False	False	False		0.005175998172905535
chr1_157519726_T_G_b38	0.00658221	6.934397209928558	2.833213344056216	0	0	0	0	1	0	0	0	0	1	0	1	0	1	60.0	0.0	-3.5063145121513424	0.0	3.6344814009469673	0.0	True	False	True	False	False	False	0.0	0.005175984740213771
chr1_157519726_T_G_b38	0.00658221	6.934397209928558	2.833213344056216	0	0	0	0	1	0	0	0	0	1	0	1	0	1	60.0	0.0	-3.5063145121513424	0.0	3.6344814009469673	0.0	True	False	True	False	False	False	0.0	0.005175984740213771
chr5_113561922_A_G_b38	0.00135908	6.736966958001855	6.588926477533519	0	0	1	0	0	0	0	0	0	0	0	1	0	1	40.0	0.016	-3.437223066519081	1.8189201757446	0.6002609547083537	0.0	True	False	True	False	False	False	0.0	0.0051759225698327985
chr5_113561922_A_G_b38	0.00135908	6.736966958001855	6.588926477533519	0	0	1	0	0	0	0	0	0	0	0	1	0	1	40.0	0.016	-3.437223066519081	1.8189201757446	0.6002609547083537	0.0	True	False	True	False	False	False	0.0	0.0051759225698327985
chr4_67532132_G_A_b38	0.0379804	7.105786129481271	7.105786129481271	0	0	0	1	0	0	0	0	0	0	0	0	0	1	60.0	0.137	-0.2188623969590484	0.2501023818072719	6.941482030707945	1.1825667340601456	True	False	True	False	False	False	0.0	0.005175921027744492
chr22_41768438_G_A_b38	0.00142155	6.601230118728877	6.7226297948554485	0	0	0	0	1	1	0	1	1	0	0	1	0	0	20.0	0.227	-6.732493712637082	5.087521125180032	3.5909188740140934	4.946421025872482	True	False	True	False	False	False		0.005175913255014778
chr22_43171453_C_T_b38	0.00728858	7.9868449011613825	5.1647859739235145	0	0	0	1	0	1	0	0	1	1	0	1	0	1	90.0	0.0	-6.293069117240639	0.0	-2.3751301751916287	0.0	True	False	True	False	False	False	0.0	0.005175893158198152
chr22_43171453_C_T_b38	0.00728858	7.9868449011613825	5.1647859739235145	0	0	0	1	0	1	0	0	1	1	0	1	0	1	90.0	0.0	-6.293069117240639	0.0	-2.3751301751916287	0.0	True	False	True	False	False	False	0.0	0.005175893158198152
chr22_43171453_C_T_b38	0.00728858	7.9868449011613825	5.1647859739235145	0	0	0	1	0	1	0	0	1	1	0	1	0	1	90.0	0.0	-6.293069117240639	0.0	-2.3751301751916287	0.0	True	False	True	False	False	False	0.0	0.005175893158198152
chr22_43171453_C_T_b38	0.00728858	7.9868449011613825	5.1647859739235145	0	0	0	1	0	1	0	0	1	1	0	1	0	1	90.0	0.0	-6.293069117240639	0.0	-2.3751301751916287	0.0	True	False	True	False	False	False	0.0	0.005175893158198152
chr6_34656425_A_C_b38	0.0272724	7.4067107301776405	7.4067107301776405	0	0	0	0	1	1	1	1	1	1	0	1	1	0	50.0	0.998	-0.7010854263980568	5.14169237866505	-0.9802645410475606	0.34079863632584306	True	False	True	False	False	False	0.0	0.0051757424589844335
chr6_34656425_A_C_b38	0.0606692	7.4067107301776405	7.4067107301776405	0	0	0	0	1	1	1	1	1	1	0	1	1	0	50.0	0.998	-0.7010854263980568	5.14169237866505	-0.9802645410475606	0.34079863632584306	True	False	True	False	False	False	0.0	0.0051757424589844335
chr6_34656425_A_C_b38	0.0272724	7.4067107301776405	7.4067107301776405	0	0	0	0	1	1	1	1	1	1	0	1	1	0	50.0	0.998	-0.7010854263980568	5.14169237866505	-0.9802645410475606	0.34079863632584306	True	False	True	False	False	False	0.0	0.0051757424589844335
chr6_34656425_A_C_b38	0.0606692	7.4067107301776405	7.4067107301776405	0	0	0	0	1	1	1	1	1	1	0	1	1	0	50.0	0.998	-0.7010854263980568	5.14169237866505	-0.9802645410475606	0.34079863632584306	True	False	True	False	False	False	0.0	0.0051757424589844335
chr17_18161655_G_A_b38	0.0261949	7.450660796211539	5.342334251964811	0	0	1	1	1	1	0	1	1	0	0	1	0	0	60.0	0.001	0.3044551422068206	4.336455226381268	0.222825349239784	0.0	True	False	True	False	False	False	0.0	0.005175725918572489
chr17_18161655_G_A_b38	0.0157619	7.450660796211539	5.342334251964811	0	0	1	1	1	1	0	1	1	0	0	1	0	0	60.0	0.001	0.3044551422068206	4.336455226381268	0.222825349239784	0.0	True	False	True	False	False	False	0.0	0.005175725918572489
chr17_18161655_G_A_b38	0.0261949	7.450660796211539	5.342334251964811	0	0	1	1	1	1	0	1	1	0	0	1	0	0	60.0	0.001	0.3044551422068206	4.336455226381268	0.222825349239784	0.0	True	False	True	False	False	False	0.0	0.005175725918572489
chr17_18161655_G_A_b38	0.0157619	7.450660796211539	5.342334251964811	0	0	1	1	1	1	0	1	1	0	0	1	0	0	60.0	0.001	0.3044551422068206	4.336455226381268	0.222825349239784	0.0	True	False	True	False	False	False	0.0	0.005175725918572489
chr17_18161655_G_A_b38	0.0157619	7.450660796211539	5.342334251964811	0	0	1	1	1	1	0	1	1	0	0	1	0	0	60.0	0.001	0.3044551422068206	4.336455226381268	0.222825349239784	0.0	True	False	True	False	False	False	0.0	0.005175725918572489
chr17_18161655_G_A_b38	0.0157619	7.450660796211539	5.342334251964811	0	0	1	1	1	1	0	1	1	0	0	1	0	0	60.0	0.001	0.3044551422068206	4.336455226381268	0.222825349239784	0.0	True	False	True	False	False	False	0.0	0.005175725918572489
chr17_18161655_G_A_b38	0.0157619	7.450660796211539	5.342334251964811	0	0	1	1	1	1	0	1	1	0	0	1	0	0	60.0	0.001	0.3044551422068206	4.336455226381268	0.222825349239784	0.0	True	False	True	False	False	False	0.0	0.005175725918572489
chr17_18161655_G_A_b38	0.0261949	7.450660796211539	5.342334251964811	0	0	1	1	1	1	0	1	1	0	0	1	0	0	60.0	0.001	0.3044551422068206	4.336455226381268	0.222825349239784	0.0	True	False	True	False	False	False	0.0	0.005175725918572489
chr17_18161655_G_A_b38	0.0157619	7.450660796211539	5.342334251964811	0	0	1	1	1	1	0	1	1	0	0	1	0	0	60.0	0.001	0.3044551422068206	4.336455226381268	0.222825349239784	0.0	True	False	True	False	False	False	0.0	0.005175725918572489
chr17_18161655_G_A_b38	0.0261949	7.450660796211539	5.342334251964811	0	0	1	1	1	1	0	1	1	0	0	1	0	0	60.0	0.001	0.3044551422068206	4.336455226381268	0.222825349239784	0.0	True	False	True	False	False	False	0.0	0.005175725918572489
chr17_18161655_G_A_b38	0.0261949	7.450660796211539	5.342334251964811	0	0	1	1	1	1	0	1	1	0	0	1	0	0	60.0	0.001	0.3044551422068206	4.336455226381268	0.222825349239784	0.0	True	False	True	False	False	False	0.0	0.005175725918572489
chr17_18161655_G_A_b38	0.0157619	7.450660796211539	5.342334251964811	0	0	1	1	1	1	0	1	1	0	0	1	0	0	60.0	0.001	0.3044551422068206	4.336455226381268	0.222825349239784	0.0	True	False	True	False	False	False	0.0	0.005175725918572489
chr17_18161655_G_A_b38	0.0261949	7.450660796211539	5.342334251964811	0	0	1	1	1	1	0	1	1	0	0	1	0	0	60.0	0.001	0.3044551422068206	4.336455226381268	0.222825349239784	0.0	True	False	True	False	False	False	0.0	0.005175725918572489
chr17_18161655_G_A_b38	0.0261949	7.450660796211539	5.342334251964811	0	0	1	1	1	1	0	1	1	0	0	1	0	0	60.0	0.001	0.3044551422068206	4.336455226381268	0.222825349239784	0.0	True	False	True	False	False	False	0.0	0.005175725918572489
chr15_44330036_G_A_b38	0.00560563	7.1308988302963465	7.1308988302963465	0	0	1	0	0	0	0	0	0	0	0	0	0	1	70.0	0.034	-1.007331666388458	1.0990782126281138	-1.3531298663242453	0.020270623946757382	True	False	True	False	False	False	0.0	0.005175690804961818
chr15_44330036_G_A_b38	0.00640415	7.1308988302963465	7.1308988302963465	0	0	1	0	0	0	0	0	0	0	0	0	0	1	70.0	0.034	-1.007331666388458	1.0990782126281138	-1.3531298663242453	0.020270623946757382	True	False	True	False	False	False	0.0	0.005175690804961818
chr8_38330495_A_G_b38	0.00254245	7.0192966537150445	6.401917196727186	0	0	0	0	0	1	0	0	1	1	0	1	0	1	40.0	0.006	-19.57766013934528	0.5467830643189266	4.195549106599636	0.4472017999553306	True	False	True	False	False	False	0.0	0.00517568644544476
chr8_38330495_A_G_b38	0.00213649	7.0192966537150445	6.401917196727186	0	0	0	0	0	1	0	0	1	1	0	1	0	1	40.0	0.006	-19.57766013934528	0.5467830643189266	4.195549106599636	0.4472017999553306	True	False	True	False	False	False	0.0	0.00517568644544476
chr8_38330495_A_G_b38	0.00213649	7.0192966537150445	6.401917196727186	0	0	0	0	0	1	0	0	1	1	0	1	0	1	40.0	0.006	-19.57766013934528	0.5467830643189266	4.195549106599636	0.4472017999553306	True	False	True	False	False	False	0.0	0.00517568644544476
chr8_38330495_A_G_b38	0.00254245	7.0192966537150445	6.401917196727186	0	0	0	0	0	1	0	0	1	1	0	1	0	1	40.0	0.006	-19.57766013934528	0.5467830643189266	4.195549106599636	0.4472017999553306	True	False	True	False	False	False	0.0	0.00517568644544476
chr6_31272702_T_G_b38	0.0277427	6.727431724850855	6.35088571671474	0	0	1	0	1	1	1	0	1	1	0	1	1	0	40.0	0.0	1.807278797605732	0.0	1.7669661193790418	0.1265204151326742	True	False	True	False	False	False	0.0	0.005175659640413607
chr6_31272702_T_G_b38	0.0277427	6.727431724850855	6.35088571671474	0	0	1	0	1	1	1	0	1	1	0	1	1	0	40.0	0.0	1.807278797605732	0.0	1.7669661193790418	0.1265204151326742	True	False	True	False	False	False	0.0	0.005175659640413607
chr6_31272702_T_G_b38	0.0277427	6.727431724850855	6.35088571671474	0	0	1	0	1	1	1	0	1	1	0	1	1	0	40.0	0.0	1.807278797605732	0.0	1.7669661193790418	0.1265204151326742	True	False	True	False	False	False	0.0	0.005175659640413607
chr6_31272702_T_G_b38	0.0277427	6.727431724850855	6.35088571671474	0	0	1	0	1	1	1	0	1	1	0	1	1	0	40.0	0.0	1.807278797605732	0.0	1.7669661193790418	0.1265204151326742	True	False	True	False	False	False	0.0	0.005175659640413607
chr17_57117509_A_G_b38	0.0181157	6.432940092739179	6.368187186350492	0	0	0	1	0	0	0	0	0	0	0	0	0	1	20.0	0.0	2.532316429700301	0.0	10.388933468051036	0.0	True	False	True	False	False	False	0.0	0.005175613504443503
chr17_57117509_A_G_b38	0.0181157	6.432940092739179	6.368187186350492	0	0	0	1	0	0	0	0	0	0	0	0	0	1	20.0	0.0	2.532316429700301	0.0	10.388933468051036	0.0	True	False	True	False	False	False	0.0	0.005175613504443503
chr17_57117509_A_G_b38	0.0181157	6.432940092739179	6.368187186350492	0	0	0	1	0	0	0	0	0	0	0	0	0	1	20.0	0.0	2.532316429700301	0.0	10.388933468051036	0.0	True	False	True	False	False	False	0.0	0.005175613504443503
chr6_52986466_C_T_b38	0.00626411	6.784457062637643	6.784457062637643	0	0	0	0	0	0	0	1	0	0	0	1	0	1	40.0	0.0	-1.709210123606819	0.0	-6.6734751310138165	0.0	True	False	True	False	False	False	0.0	0.0051756012031086655
chr6_52986466_C_T_b38	0.00626411	6.784457062637643	6.784457062637643	0	0	0	0	0	0	0	1	0	0	0	1	0	1	40.0	0.0	-1.709210123606819	0.0	-6.6734751310138165	0.0	True	False	True	False	False	False	0.0	0.0051756012031086655
chr6_52986466_C_T_b38	0.0124713	6.784457062637643	6.784457062637643	0	0	0	0	0	0	0	1	0	0	0	1	0	1	40.0	0.0	-1.709210123606819	0.0	-6.6734751310138165	0.0	True	False	True	False	False	False	0.0	0.0051756012031086655
chr6_52986466_C_T_b38	0.00626411	6.784457062637643	6.784457062637643	0	0	0	0	0	0	0	1	0	0	0	1	0	1	40.0	0.0	-1.709210123606819	0.0	-6.6734751310138165	0.0	True	False	True	False	False	False	0.0	0.0051756012031086655
chr6_52986466_C_T_b38	0.0124713	6.784457062637643	6.784457062637643	0	0	0	0	0	0	0	1	0	0	0	1	0	1	40.0	0.0	-1.709210123606819	0.0	-6.6734751310138165	0.0	True	False	True	False	False	False	0.0	0.0051756012031086655
chr6_52986466_C_T_b38	0.0124713	6.784457062637643	6.784457062637643	0	0	0	0	0	0	0	1	0	0	0	1	0	1	40.0	0.0	-1.709210123606819	0.0	-6.6734751310138165	0.0	True	False	True	False	False	False	0.0	0.0051756012031086655
chr5_37322954_C_T_b38	0.00281966	6.946013991099227	6.945051063725834	0	0	0	0	0	0	0	0	0	0	0	0	0	1	60.0	0.01	-4.443844573932415	0.0	5.243810452357323	7.405211088306239	True	False	True	False	False	False	0.0	0.005175576702224335
chr19_41291194_G_A_b38	0.0107558	6.9584483932976555	6.529418838262226	0	0	0	0	0	1	0	0	1	1	0	1	0	1	40.0	0.001	-8.882919441609772	2.026655765771574	7.935016529774067	0.18486277694597675	True	False	True	False	False	False	0.0	0.005175572658995351
chr19_41291194_G_A_b38	0.0107558	6.9584483932976555	6.529418838262226	0	0	0	0	0	1	0	0	1	1	0	1	0	1	40.0	0.001	-8.882919441609772	2.026655765771574	7.935016529774067	0.18486277694597675	True	False	True	False	False	False	0.0	0.005175572658995351
chr19_41291194_G_A_b38	0.0107558	6.9584483932976555	6.529418838262226	0	0	0	0	0	1	0	0	1	1	0	1	0	1	40.0	0.001	-8.882919441609772	2.026655765771574	7.935016529774067	0.18486277694597675	True	False	True	False	False	False	0.0	0.005175572658995351
chr19_41291194_G_A_b38	0.0107558	6.9584483932976555	6.529418838262226	0	0	0	0	0	1	0	0	1	1	0	1	0	1	40.0	0.001	-8.882919441609772	2.026655765771574	7.935016529774067	0.18486277694597675	True	False	True	False	False	False	0.0	0.005175572658995351
chr19_41291194_G_A_b38	0.00124381	6.9584483932976555	6.529418838262226	0	0	0	0	0	1	0	0	1	1	0	1	0	1	40.0	0.001	-8.882919441609772	2.026655765771574	7.935016529774067	0.18486277694597675	True	False	True	False	False	False	0.0	0.005175572658995351
chr19_41291194_G_A_b38	0.00124381	6.9584483932976555	6.529418838262226	0	0	0	0	0	1	0	0	1	1	0	1	0	1	40.0	0.001	-8.882919441609772	2.026655765771574	7.935016529774067	0.18486277694597675	True	False	True	False	False	False	0.0	0.005175572658995351
chr19_41291194_G_A_b38	0.00124381	6.9584483932976555	6.529418838262226	0	0	0	0	0	1	0	0	1	1	0	1	0	1	40.0	0.001	-8.882919441609772	2.026655765771574	7.935016529774067	0.18486277694597675	True	False	True	False	False	False	0.0	0.005175572658995351
chr19_41291194_G_A_b38	0.00124381	6.9584483932976555	6.529418838262226	0	0	0	0	0	1	0	0	1	1	0	1	0	1	40.0	0.001	-8.882919441609772	2.026655765771574	7.935016529774067	0.18486277694597675	True	False	True	False	False	False	0.0	0.005175572658995351
chr4_89922297_G_T_b38	0.00202169	6.77078942390898	6.769641976852503	0	0	0	0	0	0	0	0	0	0	0	1	0	1	50.0	0.0	-5.240587046721314	2.4113774040792366	1.95140820141048	0.0	True	False	True	False	False	False		0.005175557858662123
chr3_154186273_G_A_b38	0.0178231	6.799055862058796	7.252762418053187	0	0	1	0	0	1	0	0	1	0	0	0	0	0	40.0	0.001	-4.033241751355449	2.346253552916431	3.419741130241505	0.2548222770157196	True	False	True	False	False	False	0.0	0.005175555344350362
chr22_24435173_G_T_b38	0.00339551	7.622174594817622	7.271008538280992	0	0	1	1	0	1	1	1	1	1	0	1	0	0	60.0	0.022	-5.255864525667028	0.1567925800726257	-0.2991271981997769	0.0	True	False	True	False	False	False	0.0	0.005175523153472162
chr22_24435173_G_T_b38	0.00339551	7.622174594817622	7.271008538280992	0	0	1	1	0	1	1	1	1	1	0	1	0	0	60.0	0.022	-5.255864525667028	0.1567925800726257	-0.2991271981997769	0.0	True	False	True	False	False	False	0.0	0.005175523153472162
chr1_111194561_C_T_b38	0.0562233	7.792348924113037	2.833213344056216	0	0	0	0	0	1	1	1	1	1	0	1	0	1	80.0	0.001	-5.412955093228136	0.0	1.7042259026651223	0.0	True	False	True	False	False	False	0.0	0.005175519911373118
chr1_111194561_C_T_b38	0.0562233	7.792348924113037	2.833213344056216	0	0	0	0	0	1	1	1	1	1	0	1	0	1	80.0	0.001	-5.412955093228136	0.0	1.7042259026651223	0.0	True	False	True	False	False	False	0.0	0.005175519911373118
chr1_111194561_C_T_b38	0.0562233	7.792348924113037	2.833213344056216	0	0	0	0	0	1	1	1	1	1	0	1	0	1	80.0	0.001	-5.412955093228136	0.0	1.7042259026651223	0.0	True	False	True	False	False	False	0.0	0.005175519911373118
chr7_55520036_A_G_b38	0.0012423	6.9985096422506015	6.943122422819428	0	0	0	1	0	1	0	0	1	0	0	1	0	1	40.0	0.0	-5.013831123990331	0.0	1.228698919188254	0.440941733975869	True	False	True	False	False	False	0.0	0.0051755047745002634
chr9_129851410_C_T_b38	0.0039986	7.030857476116121	7.029972911706386	0	0	0	0	1	1	0	0	1	0	0	1	0	1	60.0	0.001	-3.0329059791416704	1.459032665482436	0.0683302685692552	0.0	True	False	True	False	False	False	0.0	0.00517550355670057
chr17_75501191_C_T_b38	0.00865714	8.313607139317558	3.091042453358316	0	0	1	0	0	1	0	1	1	1	1	1	0	1	60.0	0.001	-3.719513800201779	0.2399298498054758	9.14652069648703	0.0	True	False	True	False	False	False	0.0	0.005175496222543104
chr17_75501191_C_T_b38	0.00865714	8.313607139317558	3.091042453358316	0	0	1	0	0	1	0	1	1	1	1	1	0	1	60.0	0.001	-3.719513800201779	0.2399298498054758	9.14652069648703	0.0	True	False	True	False	False	False	0.0	0.005175496222543104
chr17_75501191_C_T_b38	0.00865714	8.313607139317558	3.091042453358316	0	0	1	0	0	1	0	1	1	1	1	1	0	1	60.0	0.001	-3.719513800201779	0.2399298498054758	9.14652069648703	0.0	True	False	True	False	False	False	0.0	0.005175496222543104
chr17_75501191_C_T_b38	0.00865714	8.313607139317558	3.091042453358316	0	0	1	0	0	1	0	1	1	1	1	1	0	1	60.0	0.001	-3.719513800201779	0.2399298498054758	9.14652069648703	0.0	True	False	True	False	False	False	0.0	0.005175496222543104
chr17_75501191_C_T_b38	0.00865714	8.313607139317558	3.091042453358316	0	0	1	0	0	1	0	1	1	1	1	1	0	1	60.0	0.001	-3.719513800201779	0.2399298498054758	9.14652069648703	0.0	True	False	True	False	False	False	0.0	0.005175496222543104
chr17_75501191_C_T_b38	0.00865714	8.313607139317558	3.091042453358316	0	0	1	0	0	1	0	1	1	1	1	1	0	1	60.0	0.001	-3.719513800201779	0.2399298498054758	9.14652069648703	0.0	True	False	True	False	False	False	0.0	0.005175496222543104
chr11_77071381_G_A_b38	0.00380332	7.471363088187097	5.43372200355424	0	0	0	0	0	1	0	0	1	1	0	1	0	1	60.0	0.0	-8.447798911786668	0.6023981181662457	8.316421850705211	0.6193367128113039	True	False	True	False	False	False	0.0	0.005175458079381938
chr11_77071381_G_A_b38	0.00380332	7.471363088187097	5.43372200355424	0	0	0	0	0	1	0	0	1	1	0	1	0	1	60.0	0.0	-8.447798911786668	0.6023981181662457	8.316421850705211	0.6193367128113039	True	False	True	False	False	False	0.0	0.005175458079381938
chr7_98931800_C_T_b38	0.00114741	7.370230641807081	4.912654885736052	0	0	0	1	0	1	0	0	1	0	0	1	0	1	60.0	0.0	2.180591454578552	0.1632425630729086	-4.075801030300902	0.0	True	False	True	False	False	False	0.0	0.005175435429336293
chr7_98931800_C_T_b38	0.00114741	7.370230641807081	4.912654885736052	0	0	0	1	0	1	0	0	1	0	0	1	0	1	60.0	0.0	2.180591454578552	0.1632425630729086	-4.075801030300902	0.0	True	False	True	False	False	False	0.0	0.005175435429336293
chr17_58308757_A_G_b38	0.00151267	7.553286605600419	5.384495062789089	1	0	1	0	0	1	0	0	1	1	0	1	1	1	60.0	1.0	-1.3069690724500946	0.0	-5.271084576479503	0.6029956744977616	False	True	True	False	False	False	0.0	0.005175429516385041
chr17_58308757_A_G_b38	0.00151267	7.553286605600419	5.384495062789089	1	0	1	0	0	1	0	0	1	1	0	1	1	1	60.0	1.0	-1.3069690724500946	0.0	-5.271084576479503	0.6029956744977616	False	True	True	False	False	False	0.0	0.005175429516385041
chr17_58308757_A_G_b38	0.00151267	7.553286605600419	5.384495062789089	1	0	1	0	0	1	0	0	1	1	0	1	1	1	60.0	1.0	-1.3069690724500946	0.0	-5.271084576479503	0.6029956744977616	False	True	True	False	False	False	0.0	0.005175429516385041
chr17_58308757_A_G_b38	0.00151267	7.553286605600419	5.384495062789089	1	0	1	0	0	1	0	0	1	1	0	1	1	1	60.0	1.0	-1.3069690724500946	0.0	-5.271084576479503	0.6029956744977616	False	True	True	False	False	False	0.0	0.005175429516385041
chr17_58308757_A_G_b38	0.00151267	7.553286605600419	5.384495062789089	1	0	1	0	0	1	0	0	1	1	0	1	1	1	60.0	1.0	-1.3069690724500946	0.0	-5.271084576479503	0.6029956744977616	False	True	True	False	False	False	0.0	0.005175429516385041
chr17_58308757_A_G_b38	0.00151267	7.553286605600419	5.384495062789089	1	0	1	0	0	1	0	0	1	1	0	1	1	1	60.0	1.0	-1.3069690724500946	0.0	-5.271084576479503	0.6029956744977616	False	True	True	False	False	False	0.0	0.005175429516385041
chr17_58308757_A_G_b38	0.00151267	7.553286605600419	5.384495062789089	1	0	1	0	0	1	0	0	1	1	0	1	1	1	60.0	1.0	-1.3069690724500946	0.0	-5.271084576479503	0.6029956744977616	False	True	True	False	False	False	0.0	0.005175429516385041
chr17_58308757_A_G_b38	0.00151267	7.553286605600419	5.384495062789089	1	0	1	0	0	1	0	0	1	1	0	1	1	1	60.0	1.0	-1.3069690724500946	0.0	-5.271084576479503	0.6029956744977616	False	True	True	False	False	False	0.0	0.005175429516385041
chr4_107998682_T_G_b38	0.0139425	7.893572073504902	8.661812881026181	0	0	0	1	0	1	0	0	1	1	0	1	0	1	50.0	0.014	8.81874516988659	13.117414415657208	0.985405666592328	3.0173744943323655	True	False	True	False	False	False		0.005175397300385136
chr17_16157883_T_G_b38	0.00934315	6.898714534329988	6.776506992372183	0	0	1	0	0	0	0	0	0	0	0	1	0	1	50.0	0.011	1.9495734302166796	0.0	3.830422494653824	0.0	True	False	True	False	False	False	0.0	0.005175327339092576
chr4_186150128_G_C_b38	0.00230638	8.414274137408396	6.052089168924417	0	0	0	1	1	1	0	1	1	1	1	1	0	0	80.0	0.001	-8.447056538244171	0.0	2.3631259950345296	0.7632947232838347	True	False	True	False	False	False	0.0	0.005175324831165863
chr19_39475663_C_T_b38	0.0346564	7.368970402194793	5.351858133476067	0	1	0	0	0	0	0	1	0	1	0	1	0	1	60.0	0.0	-7.164504387174055	1.4011054507252316	0.4741191183283604	0.5750605862810118	True	False	True	False	False	False	0.0	0.005175312554989306
chr19_39475663_C_T_b38	0.0346564	7.368970402194793	5.351858133476067	0	1	0	0	0	0	0	1	0	1	0	1	0	1	60.0	0.0	-7.164504387174055	1.4011054507252316	0.4741191183283604	0.5750605862810118	True	False	True	False	False	False	0.0	0.005175312554989306
chr19_39475663_C_T_b38	0.00554797	7.368970402194793	5.351858133476067	0	1	0	0	0	0	0	1	0	1	0	1	0	1	60.0	0.0	-7.164504387174055	1.4011054507252316	0.4741191183283604	0.5750605862810118	True	False	True	False	False	False	0.0	0.005175312554989306
chr19_39475663_C_T_b38	0.00554797	7.368970402194793	5.351858133476067	0	1	0	0	0	0	0	1	0	1	0	1	0	1	60.0	0.0	-7.164504387174055	1.4011054507252316	0.4741191183283604	0.5750605862810118	True	False	True	False	False	False	0.0	0.005175312554989306
chr19_39475663_C_T_b38	0.0346564	7.368970402194793	5.351858133476067	0	1	0	0	0	0	0	1	0	1	0	1	0	1	60.0	0.0	-7.164504387174055	1.4011054507252316	0.4741191183283604	0.5750605862810118	True	False	True	False	False	False	0.0	0.005175312554989306
chr19_39475663_C_T_b38	0.0133394	7.368970402194793	5.351858133476067	0	1	0	0	0	0	0	1	0	1	0	1	0	1	60.0	0.0	-7.164504387174055	1.4011054507252316	0.4741191183283604	0.5750605862810118	True	False	True	False	False	False	0.0	0.005175312554989306
chr19_39475663_C_T_b38	0.0133394	7.368970402194793	5.351858133476067	0	1	0	0	0	0	0	1	0	1	0	1	0	1	60.0	0.0	-7.164504387174055	1.4011054507252316	0.4741191183283604	0.5750605862810118	True	False	True	False	False	False	0.0	0.005175312554989306
chr19_39475663_C_T_b38	0.0133394	7.368970402194793	5.351858133476067	0	1	0	0	0	0	0	1	0	1	0	1	0	1	60.0	0.0	-7.164504387174055	1.4011054507252316	0.4741191183283604	0.5750605862810118	True	False	True	False	False	False	0.0	0.005175312554989306
chr19_39475663_C_T_b38	0.00554797	7.368970402194793	5.351858133476067	0	1	0	0	0	0	0	1	0	1	0	1	0	1	60.0	0.0	-7.164504387174055	1.4011054507252316	0.4741191183283604	0.5750605862810118	True	False	True	False	False	False	0.0	0.005175312554989306
chr12_122535388_C_T_b38	0.00242606	6.586171654854675	6.405228458030842	0	0	0	0	0	0	0	0	0	0	0	0	0	1	40.0	0.008	0.5612093783531933	3.907148162554333	1.88676382171964	0.5143615659924308	True	False	True	False	False	False	0.0	0.005175299971000121
chr10_124996613_A_G_b38	0.0204711	7.20934025660291	7.072421900537371	1	0	0	1	0	0	0	0	0	0	0	1	0	1	60.0	0.0	-3.010320519664907	0.0	7.594548644580051	0.0	True	False	True	False	False	False	0.0	0.005175275993793285
chr20_9381414_C_T_b38	0.00285947	7.215975002651466	7.133295954896068	0	0	1	1	0	0	0	0	0	0	0	1	0	0	70.0	0.0	-0.4081418250672801	2.739053710703826	-3.040778656615977	0.0	True	False	True	False	False	False	0.0	0.005175234058111659
chr20_9381414_C_T_b38	0.019344	7.215975002651466	7.133295954896068	0	0	1	1	0	0	0	0	0	0	0	1	0	0	70.0	0.0	-0.4081418250672801	2.739053710703826	-3.040778656615977	0.0	True	False	True	False	False	False	0.0	0.005175234058111659
chr20_9381414_C_T_b38	0.019344	7.215975002651466	7.133295954896068	0	0	1	1	0	0	0	0	0	0	0	1	0	0	70.0	0.0	-0.4081418250672801	2.739053710703826	-3.040778656615977	0.0	True	False	True	False	False	False	0.0	0.005175234058111659
chr20_9381414_C_T_b38	0.00285947	7.215975002651466	7.133295954896068	0	0	1	1	0	0	0	0	0	0	0	1	0	0	70.0	0.0	-0.4081418250672801	2.739053710703826	-3.040778656615977	0.0	True	False	True	False	False	False	0.0	0.005175234058111659
chr19_45042304_C_T_b38	0.0371033	7.597897950521784	7.351158226430694	0	0	0	1	0	1	0	0	1	1	0	1	0	1	60.0	0.054	-7.48682364055851	1.077010081364581	6.278936747868023	0.24995719542481964	True	False	True	False	False	False	0.0	0.005175222008388835
chr8_41611523_C_T_b38	0.0170576	7.461640392208575	5.940171252720432	0	0	0	1	0	1	0	1	1	1	0	1	0	1	40.0	0.0	-2.5229443385127044	0.0	2.8535868084600864	0.11778293554718289	True	False	True	False	False	False	0.0	0.0051752093921703666
chr8_41611523_C_T_b38	0.0170576	7.461640392208575	5.940171252720432	0	0	0	1	0	1	0	1	1	1	0	1	0	1	40.0	0.0	-2.5229443385127044	0.0	2.8535868084600864	0.11778293554718289	True	False	True	False	False	False	0.0	0.0051752093921703666
chr8_41611523_C_T_b38	0.0170576	7.461640392208575	5.940171252720432	0	0	0	1	0	1	0	1	1	1	0	1	0	1	40.0	0.0	-2.5229443385127044	0.0	2.8535868084600864	0.11778293554718289	True	False	True	False	False	False	0.0	0.0051752093921703666
chr8_41611523_C_T_b38	0.0170576	7.461640392208575	5.940171252720432	0	0	0	1	0	1	0	1	1	1	0	1	0	1	40.0	0.0	-2.5229443385127044	0.0	2.8535868084600864	0.11778293554718289	True	False	True	False	False	False	0.0	0.0051752093921703666
chr8_41611523_C_T_b38	0.0170576	7.461640392208575	5.940171252720432	0	0	0	1	0	1	0	1	1	1	0	1	0	1	40.0	0.0	-2.5229443385127044	0.0	2.8535868084600864	0.11778293554718289	True	False	True	False	False	False	0.0	0.0051752093921703666
chr12_14497138_T_C_b38	0.0224888	6.212606095751519	6.246106765481563	0	0	0	0	0	0	0	0	0	0	0	0	0	1	20.0	0.0	0.9146989980295434	0.0	0.3579480052412549	0.09224882041466032	True	False	True	False	False	False	0.0	0.005175206182219906
chr18_49855842_C_T_b38	0.0156246	6.879355804460439	6.878326468291325	0	0	0	0	0	0	0	0	0	0	0	0	0	0	60.0	0.0	-5.057977521543432	0.0	11.172473404213164	8.042324377837232	True	False	True	False	False	False	0.0	0.0051751711691435135
chr18_49855842_C_T_b38	0.0042044	6.879355804460439	6.878326468291325	0	0	0	0	0	0	0	0	0	0	0	0	0	0	60.0	0.0	-5.057977521543432	0.0	11.172473404213164	8.042324377837232	True	False	True	False	False	False	0.0	0.0051751711691435135
chr8_119796435_A_T_b38	0.0117412	6.320768294250582	6.318968113746434	0	0	0	1	0	0	0	0	0	0	0	0	0	1	20.0	0.0	7.984215981174162	0.0	2.123558932575108	0.0	True	False	True	False	False	False	0.0	0.005175165791251699
chr8_119796435_A_T_b38	0.0117412	6.320768294250582	6.318968113746434	0	0	0	1	0	0	0	0	0	0	0	0	0	1	20.0	0.0	7.984215981174162	0.0	2.123558932575108	0.0	True	False	True	False	False	False	0.0	0.005175165791251699
chr20_31761361_C_T_b38	0.00186717	7.173958319756794	7.075808863978387	0	0	0	0	0	1	0	0	1	0	0	1	0	1	60.0	0.0	-3.589013933362888	1.145964596561372	3.598314934386714	0.0	True	False	True	False	False	False	0.0	0.005175098353515117
chr1_43556863_C_T_b38	0.00165338	7.697575346802343	7.980365765111246	0	0	0	1	0	1	0	1	1	1	0	1	0	1	60.0	0.192	-6.056030923592481	0.6704835821259101	1.7051906853981578	0.0	True	False	True	False	False	False	0.0	0.005175010085071569
chr1_43556863_C_T_b38	0.00165338	7.697575346802343	7.980365765111246	0	0	0	1	0	1	0	1	1	1	0	1	0	1	60.0	0.192	-6.056030923592481	0.6704835821259101	1.7051906853981578	0.0	True	False	True	False	False	False	0.0	0.005175010085071569
chr6_130176952_T_C_b38	0.0060558	6.754604099487962	6.642486801367256	0	0	0	0	0	0	0	0	0	0	0	0	0	0	60.0	0.004	-0.3535948239780886	0.4000924870812951	0.6380649947036972	0.0	True	False	True	False	False	False	0.0	0.005174961505337564
chr6_130176952_T_C_b38	0.0060558	6.754604099487962	6.642486801367256	0	0	0	0	0	0	0	0	0	0	0	0	0	0	60.0	0.004	-0.3535948239780886	0.4000924870812951	0.6380649947036972	0.0	True	False	True	False	False	False	0.0	0.005174961505337564
chr6_75709061_A_G_b38	0.00124949	6.1463292576688975	6.144185634125646	0	0	0	0	0	0	0	0	0	0	0	0	0	1	20.0	0.0	-3.814322953056127	10.52161505010945	-0.19379034295482	0.015416676054044787	True	False	True	False	False	False	0.0	0.005174929317501693
chr6_75709061_A_G_b38	0.00124949	6.1463292576688975	6.144185634125646	0	0	0	0	0	0	0	0	0	0	0	0	0	1	20.0	0.0	-3.814322953056127	10.52161505010945	-0.19379034295482	0.015416676054044787	True	False	True	False	False	False	0.0	0.005174929317501693
chr6_75709061_A_G_b38	0.00124949	6.1463292576688975	6.144185634125646	0	0	0	0	0	0	0	0	0	0	0	0	0	1	20.0	0.0	-3.814322953056127	10.52161505010945	-0.19379034295482	0.015416676054044787	True	False	True	False	False	False	0.0	0.005174929317501693
chr4_185654451_A_G_b38	0.0154188	7.489970898834801	7.452402451223638	0	0	0	0	1	1	0	1	1	1	0	1	0	1	30.0	1.0	-4.892675771445609	0.0	5.663952280955719	1.5771415929054342	True	False	True	False	False	False	0.0	0.00517488251739155
chr4_185654451_A_G_b38	0.0130098	7.489970898834801	7.452402451223638	0	0	0	0	1	1	0	1	1	1	0	1	0	1	30.0	1.0	-4.892675771445609	0.0	5.663952280955719	1.5771415929054342	True	False	True	False	False	False	0.0	0.00517488251739155
chr4_185654451_A_G_b38	0.0130098	7.489970898834801	7.452402451223638	0	0	0	0	1	1	0	1	1	1	0	1	0	1	30.0	1.0	-4.892675771445609	0.0	5.663952280955719	1.5771415929054342	True	False	True	False	False	False	0.0	0.00517488251739155
chr4_185654451_A_G_b38	0.0130098	7.489970898834801	7.452402451223638	0	0	0	0	1	1	0	1	1	1	0	1	0	1	30.0	1.0	-4.892675771445609	0.0	5.663952280955719	1.5771415929054342	True	False	True	False	False	False	0.0	0.00517488251739155
chr4_185654451_A_G_b38	0.0130098	7.489970898834801	7.452402451223638	0	0	0	0	1	1	0	1	1	1	0	1	0	1	30.0	1.0	-4.892675771445609	0.0	5.663952280955719	1.5771415929054342	True	False	True	False	False	False	0.0	0.00517488251739155
chr4_185654451_A_G_b38	0.0130098	7.489970898834801	7.452402451223638	0	0	0	0	1	1	0	1	1	1	0	1	0	1	30.0	1.0	-4.892675771445609	0.0	5.663952280955719	1.5771415929054342	True	False	True	False	False	False	0.0	0.00517488251739155
chr4_185654451_A_G_b38	0.0154188	7.489970898834801	7.452402451223638	0	0	0	0	1	1	0	1	1	1	0	1	0	1	30.0	1.0	-4.892675771445609	0.0	5.663952280955719	1.5771415929054342	True	False	True	False	False	False	0.0	0.00517488251739155
chr4_185654451_A_G_b38	0.0154188	7.489970898834801	7.452402451223638	0	0	0	0	1	1	0	1	1	1	0	1	0	1	30.0	1.0	-4.892675771445609	0.0	5.663952280955719	1.5771415929054342	True	False	True	False	False	False	0.0	0.00517488251739155
chr4_185654451_A_G_b38	0.0154188	7.489970898834801	7.452402451223638	0	0	0	0	1	1	0	1	1	1	0	1	0	1	30.0	1.0	-4.892675771445609	0.0	5.663952280955719	1.5771415929054342	True	False	True	False	False	False	0.0	0.00517488251739155
chr4_185654451_A_G_b38	0.0154188	7.489970898834801	7.452402451223638	0	0	0	0	1	1	0	1	1	1	0	1	0	1	30.0	1.0	-4.892675771445609	0.0	5.663952280955719	1.5771415929054342	True	False	True	False	False	False	0.0	0.00517488251739155
chr14_59977990_C_T_b38	0.00534853	6.641182169740591	3.295836866004329	0	0	0	1	0	0	0	0	0	0	0	0	0	0	40.0	0.001	-4.34357251708975	3.42645581145662	8.88983433990883	0.0	True	False	True	False	False	False	0.0	0.005174878316487301
chr10_21532345_G_A_b38	0.00293814	7.673223121121708	6.911747300251674	0	0	0	1	0	1	0	0	1	1	1	1	0	0	20.0	0.996	-0.508835529914921	4.4270849979272215	-0.0410552069863996	0.0	True	False	True	False	False	False	0.0	0.005174840868994495
chr10_21532345_G_A_b38	0.00293814	7.673223121121708	6.911747300251674	0	0	0	1	0	1	0	0	1	1	1	1	0	0	20.0	0.996	-0.508835529914921	4.4270849979272215	-0.0410552069863996	0.0	True	False	True	False	False	False	0.0	0.005174840868994495
chr10_21532345_G_A_b38	0.00293814	7.673223121121708	6.911747300251674	0	0	0	1	0	1	0	0	1	1	1	1	0	0	20.0	0.996	-0.508835529914921	4.4270849979272215	-0.0410552069863996	0.0	True	False	True	False	False	False	0.0	0.005174840868994495
chr1_153770813_C_G_b38	0.0940968	6.951772164398911	4.394449154672439	0	0	0	0	1	1	0	0	1	1	0	1	0	1	40.0	0.0	-9.915889637903534	1.823055952501477	1.7660398980640366	0.0	True	False	True	False	False	False	0.0	0.005174810603777536
chr1_153770813_C_G_b38	0.0940968	6.951772164398911	4.394449154672439	0	0	0	0	1	1	0	0	1	1	0	1	0	1	40.0	0.0	-9.915889637903534	1.823055952501477	1.7660398980640366	0.0	True	False	True	False	False	False	0.0	0.005174810603777536
chr1_153770813_C_G_b38	0.0940968	6.951772164398911	4.394449154672439	0	0	0	0	1	1	0	0	1	1	0	1	0	1	40.0	0.0	-9.915889637903534	1.823055952501477	1.7660398980640366	0.0	True	False	True	False	False	False	0.0	0.005174810603777536
chr15_92954352_C_G_b38	0.0154341	6.659293919683638	2.833213344056216	0	0	0	1	1	0	0	0	0	0	0	1	0	1	40.0	0.0	-3.453157352684518	4.49630770137132	4.263457621566481	0.5410331809664228	True	False	True	False	False	False	0.0	0.005174770035359904
chr15_92954352_C_G_b38	0.0201513	6.659293919683638	2.833213344056216	0	0	0	1	1	0	0	0	0	0	0	1	0	1	40.0	0.0	-3.453157352684518	4.49630770137132	4.263457621566481	0.5410331809664228	True	False	True	False	False	False	0.0	0.005174770035359904
chr15_92954352_C_G_b38	0.0154341	6.659293919683638	2.833213344056216	0	0	0	1	1	0	0	0	0	0	0	1	0	1	40.0	0.0	-3.453157352684518	4.49630770137132	4.263457621566481	0.5410331809664228	True	False	True	False	False	False	0.0	0.005174770035359904
chr15_92954352_C_G_b38	0.0201513	6.659293919683638	2.833213344056216	0	0	0	1	1	0	0	0	0	0	0	1	0	1	40.0	0.0	-3.453157352684518	4.49630770137132	4.263457621566481	0.5410331809664228	True	False	True	False	False	False	0.0	0.005174770035359904
chr15_92954352_C_G_b38	0.0154341	6.659293919683638	2.833213344056216	0	0	0	1	1	0	0	0	0	0	0	1	0	1	40.0	0.0	-3.453157352684518	4.49630770137132	4.263457621566481	0.5410331809664228	True	False	True	False	False	False	0.0	0.005174770035359904
chr15_92954352_C_G_b38	0.0201513	6.659293919683638	2.833213344056216	0	0	0	1	1	0	0	0	0	0	0	1	0	1	40.0	0.0	-3.453157352684518	4.49630770137132	4.263457621566481	0.5410331809664228	True	False	True	False	False	False	0.0	0.005174770035359904
chr2_9357370_A_G_b38	0.00639635	7.188412736496954	6.933423025730715	0	0	1	1	0	0	0	0	0	0	0	1	0	1	60.0	0.0	1.3600925911013109	1.8704717025722304	0.355733987056432	0.0	True	False	True	False	False	False	0.0	0.005174767654992065
chr6_46664269_T_C_b38	0.0123294	6.42648845745769	6.22455842927536	0	0	1	0	0	0	0	0	0	0	0	0	0	0	20.0	0.222	-5.818879572800693	0.0	7.4692431887160495	0.0	True	False	True	False	False	False	0.0	0.005174762975797911
chr19_15675429_C_T_b38	0.0058489	7.550135342488429	7.440146680662688	0	0	1	0	0	1	0	0	1	1	0	1	0	0	70.0	0.0	-4.550141694799033	0.0	-1.290292341429904	0.27017004186650695	True	False	True	False	False	False	0.0	0.005174717358819074
chr19_15675429_C_T_b38	0.0058489	7.550135342488429	7.440146680662688	0	0	1	0	0	1	0	0	1	1	0	1	0	0	70.0	0.0	-4.550141694799033	0.0	-1.290292341429904	0.27017004186650695	True	False	True	False	False	False	0.0	0.005174717358819074
chr19_15675429_C_T_b38	0.0058489	7.550135342488429	7.440146680662688	0	0	1	0	0	1	0	0	1	1	0	1	0	0	70.0	0.0	-4.550141694799033	0.0	-1.290292341429904	0.27017004186650695	True	False	True	False	False	False	0.0	0.005174717358819074
chr14_104110326_C_T_b38	0.0144228	6.919683849847411	6.919683849847411	0	0	0	0	0	0	0	0	0	0	0	1	0	0	60.0	0.0	-5.20422874830306	0.0	8.215958194856185	0.0	True	False	True	False	False	False	0.0	0.005174701934022828
chr14_104110326_C_T_b38	0.0144228	6.919683849847411	6.919683849847411	0	0	0	0	0	0	0	0	0	0	0	1	0	0	60.0	0.0	-5.20422874830306	0.0	8.215958194856185	0.0	True	False	True	False	False	False	0.0	0.005174701934022828
chr6_148528760_G_A_b38	0.0196317	7.060476365999801	7.060476365999801	0	0	0	0	0	1	0	0	1	1	0	1	0	1	50.0	0.016	3.749318748335869	0.0	3.278120588404434	1.447922360985018	True	False	True	False	False	False	0.0	0.005174668532070487
chr19_16436158_G_A_b38	0.0100091	7.443078374348516	6.082218910376446	0	0	0	0	1	1	0	1	1	1	0	1	1	1	60.0	0.001	1.3958066232964264	0.0	3.063110996855116	0.0	True	False	True	False	False	False	0.0	0.005174646221967564
chr19_16436158_G_A_b38	0.0100091	7.443078374348516	6.082218910376446	0	0	0	0	1	1	0	1	1	1	0	1	1	1	60.0	0.001	1.3958066232964264	0.0	3.063110996855116	0.0	True	False	True	False	False	False	0.0	0.005174646221967564
chr19_16436158_G_A_b38	0.0100091	7.443078374348516	6.082218910376446	0	0	0	0	1	1	0	1	1	1	0	1	1	1	60.0	0.001	1.3958066232964264	0.0	3.063110996855116	0.0	True	False	True	False	False	False	0.0	0.005174646221967564
chr4_127706945_A_C_b38	0.00207673	7.146772179452637	3.2188758248682006	1	0	1	1	0	0	0	0	0	0	0	1	0	1	40.0	1.0	-0.2885722561805535	0.0	2.035015719070941	0.0	False	True	True	False	False	False	0.0	0.0051746259867246555
chr4_127706945_A_C_b38	0.00207673	7.146772179452637	3.2188758248682006	1	0	1	1	0	0	0	0	0	0	0	1	0	1	40.0	1.0	-0.2885722561805535	0.0	2.035015719070941	0.0	False	True	True	False	False	False	0.0	0.0051746259867246555
chr4_127706945_A_C_b38	0.00207673	7.146772179452637	3.2188758248682006	1	0	1	1	0	0	0	0	0	0	0	1	0	1	40.0	1.0	-0.2885722561805535	0.0	2.035015719070941	0.0	False	True	True	False	False	False	0.0	0.0051746259867246555
chr4_127706945_A_C_b38	0.00207673	7.146772179452637	3.2188758248682006	1	0	1	1	0	0	0	0	0	0	0	1	0	1	40.0	1.0	-0.2885722561805535	0.0	2.035015719070941	0.0	False	True	True	False	False	False	0.0	0.0051746259867246555
chr4_127706945_A_C_b38	0.00207673	7.146772179452637	3.2188758248682006	1	0	1	1	0	0	0	0	0	0	0	1	0	1	40.0	1.0	-0.2885722561805535	0.0	2.035015719070941	0.0	False	True	True	False	False	False	0.0	0.0051746259867246555
chr6_42604756_G_A_b38	0.00994902	6.873163834212518	6.872128101338986	0	0	0	0	0	0	0	0	0	0	0	0	0	1	60.0	0.004	-5.503237067765651	1.3832854033996576	1.4109025414894845	0.0	True	False	True	False	False	False	0.0	0.005174611268882577
chr6_42604756_G_A_b38	0.00994902	6.873163834212518	6.872128101338986	0	0	0	0	0	0	0	0	0	0	0	0	0	1	60.0	0.004	-5.503237067765651	1.3832854033996576	1.4109025414894845	0.0	True	False	True	False	False	False	0.0	0.005174611268882577
chr15_89332812_C_G_b38	0.0049732	7.004881989712859	5.648974238161206	0	0	0	0	0	1	0	0	1	1	0	1	0	0	40.0	0.001	4.825729039027884	0.0	10.675584217089911	0.0	True	False	True	False	False	False	0.0	0.005174588192840321
chr15_89332812_C_G_b38	0.0049732	7.004881989712859	5.648974238161206	0	0	0	0	0	1	0	0	1	1	0	1	0	0	40.0	0.001	4.825729039027884	0.0	10.675584217089911	0.0	True	False	True	False	False	False	0.0	0.005174588192840321
chr15_89332812_C_G_b38	0.0049732	7.004881989712859	5.648974238161206	0	0	0	0	0	1	0	0	1	1	0	1	0	0	40.0	0.001	4.825729039027884	0.0	10.675584217089911	0.0	True	False	True	False	False	False	0.0	0.005174588192840321
chr15_89332812_C_G_b38	0.0049732	7.004881989712859	5.648974238161206	0	0	0	0	0	1	0	0	1	1	0	1	0	0	40.0	0.001	4.825729039027884	0.0	10.675584217089911	0.0	True	False	True	False	False	False	0.0	0.005174588192840321
chr18_31915261_G_A_b38	0.00413268	6.919683849847411	6.918695219020472	0	0	0	0	0	0	0	0	0	1	0	0	0	1	60.0	0.024	5.458548641856049	0.0	3.052160919798503	0.0	True	False	True	False	False	False	0.0	0.005174540375012738
chr2_64110214_C_T_b38	0.00707426	7.515344571180436	7.515344571180436	0	0	0	0	0	1	0	0	1	0	0	1	0	1	70.0	0.002	0.6073740544692571	5.051218628401672	3.297371932954455	0.44106207338826664	True	False	True	False	False	False	0.0	0.005174498462640599
chr2_64110214_C_T_b38	0.00436134	7.515344571180436	7.515344571180436	0	0	0	0	0	1	0	0	1	0	0	1	0	1	70.0	0.002	0.6073740544692571	5.051218628401672	3.297371932954455	0.44106207338826664	True	False	True	False	False	False	0.0	0.005174498462640599
chr2_64110214_C_T_b38	0.00436134	7.515344571180436	7.515344571180436	0	0	0	0	0	1	0	0	1	0	0	1	0	1	70.0	0.002	0.6073740544692571	5.051218628401672	3.297371932954455	0.44106207338826664	True	False	True	False	False	False	0.0	0.005174498462640599
chr2_64110214_C_T_b38	0.00436134	7.515344571180436	7.515344571180436	0	0	0	0	0	1	0	0	1	0	0	1	0	1	70.0	0.002	0.6073740544692571	5.051218628401672	3.297371932954455	0.44106207338826664	True	False	True	False	False	False	0.0	0.005174498462640599
chr2_64110214_C_T_b38	0.00707426	7.515344571180436	7.515344571180436	0	0	0	0	0	1	0	0	1	0	0	1	0	1	70.0	0.002	0.6073740544692571	5.051218628401672	3.297371932954455	0.44106207338826664	True	False	True	False	False	False	0.0	0.005174498462640599
chr2_64110214_C_T_b38	0.00707426	7.515344571180436	7.515344571180436	0	0	0	0	0	1	0	0	1	0	0	1	0	1	70.0	0.002	0.6073740544692571	5.051218628401672	3.297371932954455	0.44106207338826664	True	False	True	False	False	False	0.0	0.005174498462640599
chr2_64110214_C_T_b38	0.00436134	7.515344571180436	7.515344571180436	0	0	0	0	0	1	0	0	1	0	0	1	0	1	70.0	0.002	0.6073740544692571	5.051218628401672	3.297371932954455	0.44106207338826664	True	False	True	False	False	False	0.0	0.005174498462640599
chr2_64110214_C_T_b38	0.00707426	7.515344571180436	7.515344571180436	0	0	0	0	0	1	0	0	1	0	0	1	0	1	70.0	0.002	0.6073740544692571	5.051218628401672	3.297371932954455	0.44106207338826664	True	False	True	False	False	False	0.0	0.005174498462640599
chr2_64110214_C_T_b38	0.00549331	7.515344571180436	7.515344571180436	0	0	0	0	0	1	0	0	1	0	0	1	0	1	70.0	0.002	0.6073740544692571	5.051218628401672	3.297371932954455	0.44106207338826664	True	False	True	False	False	False	0.0	0.005174498462640599
chr2_64110214_C_T_b38	0.00549331	7.515344571180436	7.515344571180436	0	0	0	0	0	1	0	0	1	0	0	1	0	1	70.0	0.002	0.6073740544692571	5.051218628401672	3.297371932954455	0.44106207338826664	True	False	True	False	False	False	0.0	0.005174498462640599
chr2_64110214_C_T_b38	0.00549331	7.515344571180436	7.515344571180436	0	0	0	0	0	1	0	0	1	0	0	1	0	1	70.0	0.002	0.6073740544692571	5.051218628401672	3.297371932954455	0.44106207338826664	True	False	True	False	False	False	0.0	0.005174498462640599
chr2_64110214_C_T_b38	0.00549331	7.515344571180436	7.515344571180436	0	0	0	0	0	1	0	0	1	0	0	1	0	1	70.0	0.002	0.6073740544692571	5.051218628401672	3.297371932954455	0.44106207338826664	True	False	True	False	False	False	0.0	0.005174498462640599
chr21_46433285_G_A_b38	0.00588695	7.471363088187097	6.976348070447749	0	0	0	0	0	1	0	0	1	0	0	1	0	1	70.0	0.064	-0.5103791114709193	5.103016741169452	-2.206363512704513	0.0	True	False	True	False	False	False	0.0	0.005174432905661876
chr21_46433285_G_A_b38	0.00185328	7.471363088187097	6.976348070447749	0	0	0	0	0	1	0	0	1	0	0	1	0	1	70.0	0.064	-0.5103791114709193	5.103016741169452	-2.206363512704513	0.0	True	False	True	False	False	False	0.0	0.005174432905661876
chr21_46433285_G_A_b38	0.00151056	7.471363088187097	6.976348070447749	0	0	0	0	0	1	0	0	1	0	0	1	0	1	70.0	0.064	-0.5103791114709193	5.103016741169452	-2.206363512704513	0.0	True	False	True	False	False	False	0.0	0.005174432905661876
chr21_46433285_G_A_b38	0.00588695	7.471363088187097	6.976348070447749	0	0	0	0	0	1	0	0	1	0	0	1	0	1	70.0	0.064	-0.5103791114709193	5.103016741169452	-2.206363512704513	0.0	True	False	True	False	False	False	0.0	0.005174432905661876
chr21_46433285_G_A_b38	0.00185328	7.471363088187097	6.976348070447749	0	0	0	0	0	1	0	0	1	0	0	1	0	1	70.0	0.064	-0.5103791114709193	5.103016741169452	-2.206363512704513	0.0	True	False	True	False	False	False	0.0	0.005174432905661876
chr21_46433285_G_A_b38	0.00151056	7.471363088187097	6.976348070447749	0	0	0	0	0	1	0	0	1	0	0	1	0	1	70.0	0.064	-0.5103791114709193	5.103016741169452	-2.206363512704513	0.0	True	False	True	False	False	False	0.0	0.005174432905661876
chr21_46433285_G_A_b38	0.00149825	7.471363088187097	6.976348070447749	0	0	0	0	0	1	0	0	1	0	0	1	0	1	70.0	0.064	-0.5103791114709193	5.103016741169452	-2.206363512704513	0.0	True	False	True	False	False	False	0.0	0.005174432905661876
chr21_46433285_G_A_b38	0.00185328	7.471363088187097	6.976348070447749	0	0	0	0	0	1	0	0	1	0	0	1	0	1	70.0	0.064	-0.5103791114709193	5.103016741169452	-2.206363512704513	0.0	True	False	True	False	False	False	0.0	0.005174432905661876
chr21_46433285_G_A_b38	0.00588695	7.471363088187097	6.976348070447749	0	0	0	0	0	1	0	0	1	0	0	1	0	1	70.0	0.064	-0.5103791114709193	5.103016741169452	-2.206363512704513	0.0	True	False	True	False	False	False	0.0	0.005174432905661876
chr21_46433285_G_A_b38	0.00185328	7.471363088187097	6.976348070447749	0	0	0	0	0	1	0	0	1	0	0	1	0	1	70.0	0.064	-0.5103791114709193	5.103016741169452	-2.206363512704513	0.0	True	False	True	False	False	False	0.0	0.005174432905661876
chr21_46433285_G_A_b38	0.00588695	7.471363088187097	6.976348070447749	0	0	0	0	0	1	0	0	1	0	0	1	0	1	70.0	0.064	-0.5103791114709193	5.103016741169452	-2.206363512704513	0.0	True	False	True	False	False	False	0.0	0.005174432905661876
chr21_46433285_G_A_b38	0.00151056	7.471363088187097	6.976348070447749	0	0	0	0	0	1	0	0	1	0	0	1	0	1	70.0	0.064	-0.5103791114709193	5.103016741169452	-2.206363512704513	0.0	True	False	True	False	False	False	0.0	0.005174432905661876
chr21_46433285_G_A_b38	0.00149825	7.471363088187097	6.976348070447749	0	0	0	0	0	1	0	0	1	0	0	1	0	1	70.0	0.064	-0.5103791114709193	5.103016741169452	-2.206363512704513	0.0	True	False	True	False	False	False	0.0	0.005174432905661876
chr21_46433285_G_A_b38	0.00588695	7.471363088187097	6.976348070447749	0	0	0	0	0	1	0	0	1	0	0	1	0	1	70.0	0.064	-0.5103791114709193	5.103016741169452	-2.206363512704513	0.0	True	False	True	False	False	False	0.0	0.005174432905661876
chr21_46433285_G_A_b38	0.00185328	7.471363088187097	6.976348070447749	0	0	0	0	0	1	0	0	1	0	0	1	0	1	70.0	0.064	-0.5103791114709193	5.103016741169452	-2.206363512704513	0.0	True	False	True	False	False	False	0.0	0.005174432905661876
chr21_46433285_G_A_b38	0.00151056	7.471363088187097	6.976348070447749	0	0	0	0	0	1	0	0	1	0	0	1	0	1	70.0	0.064	-0.5103791114709193	5.103016741169452	-2.206363512704513	0.0	True	False	True	False	False	False	0.0	0.005174432905661876
chr21_46433285_G_A_b38	0.00149825	7.471363088187097	6.976348070447749	0	0	0	0	0	1	0	0	1	0	0	1	0	1	70.0	0.064	-0.5103791114709193	5.103016741169452	-2.206363512704513	0.0	True	False	True	False	False	False	0.0	0.005174432905661876
chr21_46433285_G_A_b38	0.00149825	7.471363088187097	6.976348070447749	0	0	0	0	0	1	0	0	1	0	0	1	0	1	70.0	0.064	-0.5103791114709193	5.103016741169452	-2.206363512704513	0.0	True	False	True	False	False	False	0.0	0.005174432905661876
chr21_46433285_G_A_b38	0.00149825	7.471363088187097	6.976348070447749	0	0	0	0	0	1	0	0	1	0	0	1	0	1	70.0	0.064	-0.5103791114709193	5.103016741169452	-2.206363512704513	0.0	True	False	True	False	False	False	0.0	0.005174432905661876
chr21_46433285_G_A_b38	0.00151056	7.471363088187097	6.976348070447749	0	0	0	0	0	1	0	0	1	0	0	1	0	1	70.0	0.064	-0.5103791114709193	5.103016741169452	-2.206363512704513	0.0	True	False	True	False	False	False	0.0	0.005174432905661876
chr22_50523779_T_G_b38	0.0126581	8.278682162970906	6.302618975744905	0	0	0	0	0	1	0	1	1	1	1	1	0	1	60.0	0.01	-4.1023973901371535	0.0	3.505947122183158	0.3390843190293178	False	True	True	False	False	False	0.0	0.005174392183585494
chr22_50523779_T_G_b38	0.0126581	8.278682162970906	6.302618975744905	0	0	0	0	0	1	0	1	1	1	1	1	0	1	60.0	0.01	-4.1023973901371535	0.0	3.505947122183158	0.3390843190293178	False	True	True	False	False	False	0.0	0.005174392183585494
chr22_50523779_T_G_b38	0.0126581	8.278682162970906	6.302618975744905	0	0	0	0	0	1	0	1	1	1	1	1	0	1	60.0	0.01	-4.1023973901371535	0.0	3.505947122183158	0.3390843190293178	False	True	True	False	False	False	0.0	0.005174392183585494
chr22_50523779_T_G_b38	0.0126581	8.278682162970906	6.302618975744905	0	0	0	0	0	1	0	1	1	1	1	1	0	1	60.0	0.01	-4.1023973901371535	0.0	3.505947122183158	0.3390843190293178	False	True	True	False	False	False	0.0	0.005174392183585494
chr22_50523779_T_G_b38	0.0126581	8.278682162970906	6.302618975744905	0	0	0	0	0	1	0	1	1	1	1	1	0	1	60.0	0.01	-4.1023973901371535	0.0	3.505947122183158	0.3390843190293178	False	True	True	False	False	False	0.0	0.005174392183585494
chr22_50523779_T_G_b38	0.0126581	8.278682162970906	6.302618975744905	0	0	0	0	0	1	0	1	1	1	1	1	0	1	60.0	0.01	-4.1023973901371535	0.0	3.505947122183158	0.3390843190293178	False	True	True	False	False	False	0.0	0.005174392183585494
chr22_50523779_T_G_b38	0.0126581	8.278682162970906	6.302618975744905	0	0	0	0	0	1	0	1	1	1	1	1	0	1	60.0	0.01	-4.1023973901371535	0.0	3.505947122183158	0.3390843190293178	False	True	True	False	False	False	0.0	0.005174392183585494
chr22_50523779_T_G_b38	0.0126581	8.278682162970906	6.302618975744905	0	0	0	0	0	1	0	1	1	1	1	1	0	1	60.0	0.01	-4.1023973901371535	0.0	3.505947122183158	0.3390843190293178	False	True	True	False	False	False	0.0	0.005174392183585494
chr22_50523779_T_G_b38	0.0126581	8.278682162970906	6.302618975744905	0	0	0	0	0	1	0	1	1	1	1	1	0	1	60.0	0.01	-4.1023973901371535	0.0	3.505947122183158	0.3390843190293178	False	True	True	False	False	False	0.0	0.005174392183585494
chr22_50523779_T_G_b38	0.0126581	8.278682162970906	6.302618975744905	0	0	0	0	0	1	0	1	1	1	1	1	0	1	60.0	0.01	-4.1023973901371535	0.0	3.505947122183158	0.3390843190293178	False	True	True	False	False	False	0.0	0.005174392183585494
chr22_50523779_T_G_b38	0.0126581	8.278682162970906	6.302618975744905	0	0	0	0	0	1	0	1	1	1	1	1	0	1	60.0	0.01	-4.1023973901371535	0.0	3.505947122183158	0.3390843190293178	False	True	True	False	False	False	0.0	0.005174392183585494
chr22_50523779_T_G_b38	0.0126581	8.278682162970906	6.302618975744905	0	0	0	0	0	1	0	1	1	1	1	1	0	1	60.0	0.01	-4.1023973901371535	0.0	3.505947122183158	0.3390843190293178	False	True	True	False	False	False	0.0	0.005174392183585494
chr22_50523779_T_G_b38	0.0126581	8.278682162970906	6.302618975744905	0	0	0	0	0	1	0	1	1	1	1	1	0	1	60.0	0.01	-4.1023973901371535	0.0	3.505947122183158	0.3390843190293178	False	True	True	False	False	False	0.0	0.005174392183585494
chr22_50523779_T_G_b38	0.0126581	8.278682162970906	6.302618975744905	0	0	0	0	0	1	0	1	1	1	1	1	0	1	60.0	0.01	-4.1023973901371535	0.0	3.505947122183158	0.3390843190293178	False	True	True	False	False	False	0.0	0.005174392183585494
chr6_43257670_G_A_b38	0.00240157	7.56734567601324	4.955827057601261	0	0	0	1	0	0	0	1	0	0	0	1	1	0	60.0	0.948	-3.5075486284582618	2.727793850208618	7.51245250303073	0.0	True	False	True	False	False	False	0.0	0.005174391752706015
chr6_43257670_G_A_b38	0.00240157	7.56734567601324	4.955827057601261	0	0	0	1	0	0	0	1	0	0	0	1	1	0	60.0	0.948	-3.5075486284582618	2.727793850208618	7.51245250303073	0.0	True	False	True	False	False	False	0.0	0.005174391752706015
chr6_43257670_G_A_b38	0.00240157	7.56734567601324	4.955827057601261	0	0	0	1	0	0	0	1	0	0	0	1	1	0	60.0	0.948	-3.5075486284582618	2.727793850208618	7.51245250303073	0.0	True	False	True	False	False	False	0.0	0.005174391752706015
chr6_43257670_G_A_b38	0.00240157	7.56734567601324	4.955827057601261	0	0	0	1	0	0	0	1	0	0	0	1	1	0	60.0	0.948	-3.5075486284582618	2.727793850208618	7.51245250303073	0.0	True	False	True	False	False	False	0.0	0.005174391752706015
chr6_43257670_G_A_b38	0.00240157	7.56734567601324	4.955827057601261	0	0	0	1	0	0	0	1	0	0	0	1	1	0	60.0	0.948	-3.5075486284582618	2.727793850208618	7.51245250303073	0.0	True	False	True	False	False	False	0.0	0.005174391752706015
chr6_43257670_G_A_b38	0.00240157	7.56734567601324	4.955827057601261	0	0	0	1	0	0	0	1	0	0	0	1	1	0	60.0	0.948	-3.5075486284582618	2.727793850208618	7.51245250303073	0.0	True	False	True	False	False	False	0.0	0.005174391752706015
chr6_35084642_G_C_b38	0.00867833	7.166265974133638	5.953243334287785	0	0	0	1	0	1	0	0	1	1	0	1	0	1	40.0	0.0	1.8825776726048595	6.394895700713767	5.366717321393885	1.7579870204190584	True	False	True	False	False	False	0.0	0.0051743733848816885
chr6_35084642_G_C_b38	0.00867833	7.166265974133638	5.953243334287785	0	0	0	1	0	1	0	0	1	1	0	1	0	1	40.0	0.0	1.8825776726048595	6.394895700713767	5.366717321393885	1.7579870204190584	True	False	True	False	False	False	0.0	0.0051743733848816885
chr6_35084642_G_C_b38	0.00867833	7.166265974133638	5.953243334287785	0	0	0	1	0	1	0	0	1	1	0	1	0	1	40.0	0.0	1.8825776726048595	6.394895700713767	5.366717321393885	1.7579870204190584	True	False	True	False	False	False	0.0	0.0051743733848816885
chr6_35084642_G_C_b38	0.00867833	7.166265974133638	5.953243334287785	0	0	0	1	0	1	0	0	1	1	0	1	0	1	40.0	0.0	1.8825776726048595	6.394895700713767	5.366717321393885	1.7579870204190584	True	False	True	False	False	False	0.0	0.0051743733848816885
chr6_35084642_G_C_b38	0.00867833	7.166265974133638	5.953243334287785	0	0	0	1	0	1	0	0	1	1	0	1	0	1	40.0	0.0	1.8825776726048595	6.394895700713767	5.366717321393885	1.7579870204190584	True	False	True	False	False	False	0.0	0.0051743733848816885
chr6_35084642_G_C_b38	0.00867833	7.166265974133638	5.953243334287785	0	0	0	1	0	1	0	0	1	1	0	1	0	1	40.0	0.0	1.8825776726048595	6.394895700713767	5.366717321393885	1.7579870204190584	True	False	True	False	False	False	0.0	0.0051743733848816885
chr2_229456_A_G_b38	0.0103657	7.459338895220296	6.082218910376446	0	0	0	0	0	1	0	0	1	0	0	0	0	1	80.0	0.002	-6.8038104743973244	0.0	4.317081032047753	0.0	True	False	True	False	False	False	0.0	0.00517431994373727
chr2_229456_A_G_b38	0.0103657	7.459338895220296	6.082218910376446	0	0	0	0	0	1	0	0	1	0	0	0	0	1	80.0	0.002	-6.8038104743973244	0.0	4.317081032047753	0.0	True	False	True	False	False	False	0.0	0.00517431994373727
chr2_229456_A_G_b38	0.0240879	7.459338895220296	6.082218910376446	0	0	0	0	0	1	0	0	1	0	0	0	0	1	80.0	0.002	-6.8038104743973244	0.0	4.317081032047753	0.0	True	False	True	False	False	False	0.0	0.00517431994373727
chr2_229456_A_G_b38	0.0240879	7.459338895220296	6.082218910376446	0	0	0	0	0	1	0	0	1	0	0	0	0	1	80.0	0.002	-6.8038104743973244	0.0	4.317081032047753	0.0	True	False	True	False	False	False	0.0	0.00517431994373727
chr2_229456_A_G_b38	0.0240879	7.459338895220296	6.082218910376446	0	0	0	0	0	1	0	0	1	0	0	0	0	1	80.0	0.002	-6.8038104743973244	0.0	4.317081032047753	0.0	True	False	True	False	False	False	0.0	0.00517431994373727
chr2_229456_A_G_b38	0.0103657	7.459338895220296	6.082218910376446	0	0	0	0	0	1	0	0	1	0	0	0	0	1	80.0	0.002	-6.8038104743973244	0.0	4.317081032047753	0.0	True	False	True	False	False	False	0.0	0.00517431994373727
chr21_37090314_A_G_b38	0.0192598	7.003065458786462	3.367295829986474	0	0	0	0	0	0	0	0	0	1	0	1	0	1	60.0	0.0	-3.2000897801230583	3.3348586699880207	-0.5493038883370858	3.8813338264477935	True	False	True	False	False	False	0.0	0.005174282847159239
chr21_37090314_A_G_b38	0.0192598	7.003065458786462	3.367295829986474	0	0	0	0	0	0	0	0	0	1	0	1	0	1	60.0	0.0	-3.2000897801230583	3.3348586699880207	-0.5493038883370858	3.8813338264477935	True	False	True	False	False	False	0.0	0.005174282847159239
chr21_37090314_A_G_b38	0.0103148	7.003065458786462	3.367295829986474	0	0	0	0	0	0	0	0	0	1	0	1	0	1	60.0	0.0	-3.2000897801230583	3.3348586699880207	-0.5493038883370858	3.8813338264477935	True	False	True	False	False	False	0.0	0.005174282847159239
chr21_37090314_A_G_b38	0.0103148	7.003065458786462	3.367295829986474	0	0	0	0	0	0	0	0	0	1	0	1	0	1	60.0	0.0	-3.2000897801230583	3.3348586699880207	-0.5493038883370858	3.8813338264477935	True	False	True	False	False	False	0.0	0.005174282847159239
chr7_98849730_A_G_b38	0.0181284	6.943122422819428	6.943122422819428	0	0	0	1	0	0	0	0	0	0	0	1	0	0	60.0	0.004	5.258119319232339	0.0	2.984321125911954	0.0	True	False	True	False	False	False	0.0	0.005174271516537874
chr7_98849730_A_G_b38	0.0181284	6.943122422819428	6.943122422819428	0	0	0	1	0	0	0	0	0	0	0	1	0	0	60.0	0.004	5.258119319232339	0.0	2.984321125911954	0.0	True	False	True	False	False	False	0.0	0.005174271516537874
chr14_104105483_C_G_b38	0.00117213	7.560601162768557	3.5263605246161616	0	0	0	1	0	0	0	0	0	0	0	1	0	0	60.0	0.0	7.065536665836306	13.273675768508143	1.0919080152572391	0.0	True	False	True	False	False	False	0.0	0.005174226009911758
chr14_104105483_C_G_b38	0.00117213	7.560601162768557	3.5263605246161616	0	0	0	1	0	0	0	0	0	0	0	1	0	0	60.0	0.0	7.065536665836306	13.273675768508143	1.0919080152572391	0.0	True	False	True	False	False	False	0.0	0.005174226009911758
chr14_104105483_C_G_b38	0.00117213	7.560601162768557	3.5263605246161616	0	0	0	1	0	0	0	0	0	0	0	1	0	0	60.0	0.0	7.065536665836306	13.273675768508143	1.0919080152572391	0.0	True	False	True	False	False	False	0.0	0.005174226009911758
chr14_104105483_C_G_b38	0.00117213	7.560601162768557	3.5263605246161616	0	0	0	1	0	0	0	0	0	0	0	1	0	0	60.0	0.0	7.065536665836306	13.273675768508143	1.0919080152572391	0.0	True	False	True	False	False	False	0.0	0.005174226009911758
chr11_4105210_A_G_b38	0.00420024	6.729824070489475	5.981414211254481	0	0	0	1	0	0	0	0	0	0	0	1	0	1	20.0	0.892	10.363274065738052	0.0	3.355347721277198	0.0	True	False	True	False	False	False	0.0	0.005174214209413067
chr11_72231060_C_T_b38	0.0052431	7.651595573857601	4.23410650459726	1	1	1	0	0	0	0	0	0	1	0	1	0	1	60.0	1.0	-0.0862218759604783	0.0	0.850329567915793	0.0	False	True	True	False	False	False	0.0	0.005174186290403343
chr11_72231060_C_T_b38	0.0052431	7.651595573857601	4.23410650459726	1	1	1	0	0	0	0	0	0	1	0	1	0	1	60.0	1.0	-0.0862218759604783	0.0	0.850329567915793	0.0	False	True	True	False	False	False	0.0	0.005174186290403343
chr11_72231060_C_T_b38	0.0052431	7.651595573857601	4.23410650459726	1	1	1	0	0	0	0	0	0	1	0	1	0	1	60.0	1.0	-0.0862218759604783	0.0	0.850329567915793	0.0	False	True	True	False	False	False	0.0	0.005174186290403343
chr11_72231060_C_T_b38	0.00302761	7.651595573857601	4.23410650459726	1	1	1	0	0	0	0	0	0	1	0	1	0	1	60.0	1.0	-0.0862218759604783	0.0	0.850329567915793	0.0	False	True	True	False	False	False	0.0	0.005174186290403343
chr11_72231060_C_T_b38	0.0052431	7.651595573857601	4.23410650459726	1	1	1	0	0	0	0	0	0	1	0	1	0	1	60.0	1.0	-0.0862218759604783	0.0	0.850329567915793	0.0	False	True	True	False	False	False	0.0	0.005174186290403343
chr11_72231060_C_T_b38	0.0052431	7.651595573857601	4.23410650459726	1	1	1	0	0	0	0	0	0	1	0	1	0	1	60.0	1.0	-0.0862218759604783	0.0	0.850329567915793	0.0	False	True	True	False	False	False	0.0	0.005174186290403343
chr11_72231060_C_T_b38	0.0052431	7.651595573857601	4.23410650459726	1	1	1	0	0	0	0	0	0	1	0	1	0	1	60.0	1.0	-0.0862218759604783	0.0	0.850329567915793	0.0	False	True	True	False	False	False	0.0	0.005174186290403343
chr11_72231060_C_T_b38	0.0052431	7.651595573857601	4.23410650459726	1	1	1	0	0	0	0	0	0	1	0	1	0	1	60.0	1.0	-0.0862218759604783	0.0	0.850329567915793	0.0	False	True	True	False	False	False	0.0	0.005174186290403343
chr11_72231060_C_T_b38	0.00302761	7.651595573857601	4.23410650459726	1	1	1	0	0	0	0	0	0	1	0	1	0	1	60.0	1.0	-0.0862218759604783	0.0	0.850329567915793	0.0	False	True	True	False	False	False	0.0	0.005174186290403343
chr11_72231060_C_T_b38	0.00302761	7.651595573857601	4.23410650459726	1	1	1	0	0	0	0	0	0	1	0	1	0	1	60.0	1.0	-0.0862218759604783	0.0	0.850329567915793	0.0	False	True	True	False	False	False	0.0	0.005174186290403343
chr11_72231060_C_T_b38	0.0052431	7.651595573857601	4.23410650459726	1	1	1	0	0	0	0	0	0	1	0	1	0	1	60.0	1.0	-0.0862218759604783	0.0	0.850329567915793	0.0	False	True	True	False	False	False	0.0	0.005174186290403343
chr11_72231060_C_T_b38	0.00302761	7.651595573857601	4.23410650459726	1	1	1	0	0	0	0	0	0	1	0	1	0	1	60.0	1.0	-0.0862218759604783	0.0	0.850329567915793	0.0	False	True	True	False	False	False	0.0	0.005174186290403343
chr11_72231060_C_T_b38	0.0052431	7.651595573857601	4.23410650459726	1	1	1	0	0	0	0	0	0	1	0	1	0	1	60.0	1.0	-0.0862218759604783	0.0	0.850329567915793	0.0	False	True	True	False	False	False	0.0	0.005174186290403343
chr11_72231060_C_T_b38	0.0052431	7.651595573857601	4.23410650459726	1	1	1	0	0	0	0	0	0	1	0	1	0	1	60.0	1.0	-0.0862218759604783	0.0	0.850329567915793	0.0	False	True	True	False	False	False	0.0	0.005174186290403343
chr11_72231060_C_T_b38	0.00302761	7.651595573857601	4.23410650459726	1	1	1	0	0	0	0	0	0	1	0	1	0	1	60.0	1.0	-0.0862218759604783	0.0	0.850329567915793	0.0	False	True	True	False	False	False	0.0	0.005174186290403343
chr11_72231060_C_T_b38	0.00302761	7.651595573857601	4.23410650459726	1	1	1	0	0	0	0	0	0	1	0	1	0	1	60.0	1.0	-0.0862218759604783	0.0	0.850329567915793	0.0	False	True	True	False	False	False	0.0	0.005174186290403343
chr11_72231060_C_T_b38	0.00302761	7.651595573857601	4.23410650459726	1	1	1	0	0	0	0	0	0	1	0	1	0	1	60.0	1.0	-0.0862218759604783	0.0	0.850329567915793	0.0	False	True	True	False	False	False	0.0	0.005174186290403343
chr11_72231060_C_T_b38	0.00302761	7.651595573857601	4.23410650459726	1	1	1	0	0	0	0	0	0	1	0	1	0	1	60.0	1.0	-0.0862218759604783	0.0	0.850329567915793	0.0	False	True	True	False	False	False	0.0	0.005174186290403343
chr11_72231060_C_T_b38	0.00302761	7.651595573857601	4.23410650459726	1	1	1	0	0	0	0	0	0	1	0	1	0	1	60.0	1.0	-0.0862218759604783	0.0	0.850329567915793	0.0	False	True	True	False	False	False	0.0	0.005174186290403343
chr11_72231060_C_T_b38	0.00302761	7.651595573857601	4.23410650459726	1	1	1	0	0	0	0	0	0	1	0	1	0	1	60.0	1.0	-0.0862218759604783	0.0	0.850329567915793	0.0	False	True	True	False	False	False	0.0	0.005174186290403343
chr10_79117333_C_T_b38	0.509419	7.367077059881012	7.366445148327599	0	0	0	1	1	1	0	1	1	1	0	1	0	1	40.0	0.0	2.5625345565048243	7.417837152658034	10.06641556715318	1.4923456363997065	True	False	True	False	False	False	0.0	0.005174145543068592
chr10_95270307_G_A_b38	0.088129	7.27655640271871	7.189922170745808	0	0	1	0	0	1	0	0	1	0	0	1	0	1	60.0	0.044	3.5253142151089314	0.0	4.170053850537613	0.0	True	False	True	False	False	False	0.0	0.005174104684847975
chr12_132878384_G_A_b38	0.00182859	6.721425700790643	6.594413459749778	0	0	0	0	0	0	0	0	0	0	0	0	0	1	50.0	0.003	-7.15187921372821	1.9777465269629824	3.2714577957816644	0.25991557219795425	True	False	True	False	False	False	0.0	0.005174091016704174
chr12_132878384_G_A_b38	0.00729796	6.721425700790643	6.594413459749778	0	0	0	0	0	0	0	0	0	0	0	0	0	1	50.0	0.003	-7.15187921372821	1.9777465269629824	3.2714577957816644	0.25991557219795425	True	False	True	False	False	False	0.0	0.005174091016704174
chr12_132878384_G_A_b38	0.00729796	6.721425700790643	6.594413459749778	0	0	0	0	0	0	0	0	0	0	0	0	0	1	50.0	0.003	-7.15187921372821	1.9777465269629824	3.2714577957816644	0.25991557219795425	True	False	True	False	False	False	0.0	0.005174091016704174
chr12_132878384_G_A_b38	0.00182859	6.721425700790643	6.594413459749778	0	0	0	0	0	0	0	0	0	0	0	0	0	1	50.0	0.003	-7.15187921372821	1.9777465269629824	3.2714577957816644	0.25991557219795425	True	False	True	False	False	False	0.0	0.005174091016704174
chr19_1077986_A_G_b38	0.00377919	8.303752415563412	4.0943445622221	1	0	0	0	0	1	1	1	1	1	1	1	0	1	80.0	0.901	-1.4339233543581331	0.7860727363491289	-1.5279984369938615	0.023470720157362956	False	True	True	False	False	False	0.0	0.005174073622727743
chr5_175512211_C_T_b38	0.0160305	6.634633357861686	2.772588722239781	0	0	0	0	0	0	0	0	0	0	0	1	0	1	40.0	0.0	-1.9643543551806093	0.0	2.5938379277118315	0.2848214314235662	True	False	True	False	False	False	0.0	0.0051739692137883365
chr5_175512211_C_T_b38	0.0160305	6.634633357861686	2.772588722239781	0	0	0	0	0	0	0	0	0	0	0	1	0	1	40.0	0.0	-1.9643543551806093	0.0	2.5938379277118315	0.2848214314235662	True	False	True	False	False	False	0.0	0.0051739692137883365
chr5_175512211_C_T_b38	0.0160305	6.634633357861686	2.772588722239781	0	0	0	0	0	0	0	0	0	0	0	1	0	1	40.0	0.0	-1.9643543551806093	0.0	2.5938379277118315	0.2848214314235662	True	False	True	False	False	False	0.0	0.0051739692137883365
chr5_175512211_C_T_b38	0.0160305	6.634633357861686	2.772588722239781	0	0	0	0	0	0	0	0	0	0	0	1	0	1	40.0	0.0	-1.9643543551806093	0.0	2.5938379277118315	0.2848214314235662	True	False	True	False	False	False	0.0	0.0051739692137883365
chr1_206610778_G_A_b38	0.00718436	7.246368080102461	5.91350300563827	0	0	1	0	0	1	0	0	1	0	0	0	0	1	60.0	0.0	-8.729014943677532	0.539423201267784	1.3240936047631493	2.9624907786919223	True	False	True	False	False	False	0.0	0.005173960158940929
chr1_206610778_G_A_b38	0.00718436	7.246368080102461	5.91350300563827	0	0	1	0	0	1	0	0	1	0	0	0	0	1	60.0	0.0	-8.729014943677532	0.539423201267784	1.3240936047631493	2.9624907786919223	True	False	True	False	False	False	0.0	0.005173960158940929
chr1_206610778_G_A_b38	0.00718436	7.246368080102461	5.91350300563827	0	0	1	0	0	1	0	0	1	0	0	0	0	1	60.0	0.0	-8.729014943677532	0.539423201267784	1.3240936047631493	2.9624907786919223	True	False	True	False	False	False	0.0	0.005173960158940929
chr1_206610778_G_A_b38	0.00718436	7.246368080102461	5.91350300563827	0	0	1	0	0	1	0	0	1	0	0	0	0	1	60.0	0.0	-8.729014943677532	0.539423201267784	1.3240936047631493	2.9624907786919223	True	False	True	False	False	False	0.0	0.005173960158940929
chr3_130720656_A_G_b38	0.00168557	6.7464121285733745	7.660585461703256	0	0	1	0	0	0	0	0	0	0	0	0	0	1	40.0	0.0	-6.922761774756116	0.0	5.6168112493564735	0.0	True	False	True	False	False	False	0.0	0.005173921931598113
chr3_130720656_A_G_b38	0.00168557	6.7464121285733745	7.660585461703256	0	0	1	0	0	0	0	0	0	0	0	0	0	1	40.0	0.0	-6.922761774756116	0.0	5.6168112493564735	0.0	True	False	True	False	False	False	0.0	0.005173921931598113
chr3_130720656_A_G_b38	0.00168557	6.7464121285733745	7.660585461703256	0	0	1	0	0	0	0	0	0	0	0	0	0	1	40.0	0.0	-6.922761774756116	0.0	5.6168112493564735	0.0	True	False	True	False	False	False	0.0	0.005173921931598113
chr3_130720656_A_G_b38	0.00168557	6.7464121285733745	7.660585461703256	0	0	1	0	0	0	0	0	0	0	0	0	0	1	40.0	0.0	-6.922761774756116	0.0	5.6168112493564735	0.0	True	False	True	False	False	False	0.0	0.005173921931598113
chr17_82562329_C_T_b38	0.00147764	7.106606137727303	6.932447891572509	0	0	0	0	0	1	0	0	1	1	0	1	0	1	50.0	0.037	-6.432957718278845	0.0	0.364201598300923	0.275853382347421	True	False	True	False	False	False	0.0	0.005173899792420778
chr11_18331138_C_G_b38	0.00144475	7.645397699428633	7.329093736246592	0	0	0	1	0	1	1	1	1	1	0	1	0	1	60.0	0.002	-4.1023182918426535	0.0	5.595942969620744	0.0	True	False	True	False	False	False	0.0	0.005173880408519914
chr11_18331138_C_G_b38	0.00144475	7.645397699428633	7.329093736246592	0	0	0	1	0	1	1	1	1	1	0	1	0	1	60.0	0.002	-4.1023182918426535	0.0	5.595942969620744	0.0	True	False	True	False	False	False	0.0	0.005173880408519914
chr11_18331138_C_G_b38	0.0450519	7.645397699428633	7.329093736246592	0	0	0	1	0	1	1	1	1	1	0	1	0	1	60.0	0.002	-4.1023182918426535	0.0	5.595942969620744	0.0	True	False	True	False	False	False	0.0	0.005173880408519914
chr11_18331138_C_G_b38	0.0450519	7.645397699428633	7.329093736246592	0	0	0	1	0	1	1	1	1	1	0	1	0	1	60.0	0.002	-4.1023182918426535	0.0	5.595942969620744	0.0	True	False	True	False	False	False	0.0	0.005173880408519914
chr11_18331138_C_G_b38	0.00144475	7.645397699428633	7.329093736246592	0	0	0	1	0	1	1	1	1	1	0	1	0	1	60.0	0.002	-4.1023182918426535	0.0	5.595942969620744	0.0	True	False	True	False	False	False	0.0	0.005173880408519914
chr11_18331138_C_G_b38	0.0450519	7.645397699428633	7.329093736246592	0	0	0	1	0	1	1	1	1	1	0	1	0	1	60.0	0.002	-4.1023182918426535	0.0	5.595942969620744	0.0	True	False	True	False	False	False	0.0	0.005173880408519914
chr17_82914062_C_T_b38	0.00298846	7.729295674310482	4.5217885770490405	0	1	0	0	0	1	0	1	1	0	0	1	0	1	60.0	0.002	-8.2596750159423	3.064761238436546	0.3676195059339378	0.0	False	True	True	False	False	False		0.005173861473358548
chr7_1483587_G_C_b38	0.0077181	7.920446505142607	5.58724865840025	1	0	0	0	0	0	0	0	0	1	0	1	0	1	60.0	0.0	0.6816896616812289	0.0	-0.9589278211491674	0.0	False	True	True	False	False	False	0.0	0.0051738487234878755
chr7_1483587_G_C_b38	0.0077181	7.920446505142607	5.58724865840025	1	0	0	0	0	0	0	0	0	1	0	1	0	1	60.0	0.0	0.6816896616812289	0.0	-0.9589278211491674	0.0	False	True	True	False	False	False	0.0	0.0051738487234878755
chr7_1483587_G_C_b38	0.00857397	7.920446505142607	5.58724865840025	1	0	0	0	0	0	0	0	0	1	0	1	0	1	60.0	0.0	0.6816896616812289	0.0	-0.9589278211491674	0.0	False	True	True	False	False	False	0.0	0.0051738487234878755
chr7_1483587_G_C_b38	0.0077181	7.920446505142607	5.58724865840025	1	0	0	0	0	0	0	0	0	1	0	1	0	1	60.0	0.0	0.6816896616812289	0.0	-0.9589278211491674	0.0	False	True	True	False	False	False	0.0	0.0051738487234878755
chr7_1483587_G_C_b38	0.0077181	7.920446505142607	5.58724865840025	1	0	0	0	0	0	0	0	0	1	0	1	0	1	60.0	0.0	0.6816896616812289	0.0	-0.9589278211491674	0.0	False	True	True	False	False	False	0.0	0.0051738487234878755
chr7_1483587_G_C_b38	0.0077181	7.920446505142607	5.58724865840025	1	0	0	0	0	0	0	0	0	1	0	1	0	1	60.0	0.0	0.6816896616812289	0.0	-0.9589278211491674	0.0	False	True	True	False	False	False	0.0	0.0051738487234878755
chr7_1483587_G_C_b38	0.00857397	7.920446505142607	5.58724865840025	1	0	0	0	0	0	0	0	0	1	0	1	0	1	60.0	0.0	0.6816896616812289	0.0	-0.9589278211491674	0.0	False	True	True	False	False	False	0.0	0.0051738487234878755
chr7_1483587_G_C_b38	0.00857397	7.920446505142607	5.58724865840025	1	0	0	0	0	0	0	0	0	1	0	1	0	1	60.0	0.0	0.6816896616812289	0.0	-0.9589278211491674	0.0	False	True	True	False	False	False	0.0	0.0051738487234878755
chr7_1483587_G_C_b38	0.00857397	7.920446505142607	5.58724865840025	1	0	0	0	0	0	0	0	0	1	0	1	0	1	60.0	0.0	0.6816896616812289	0.0	-0.9589278211491674	0.0	False	True	True	False	False	False	0.0	0.0051738487234878755
chr7_1483587_G_C_b38	0.0077181	7.920446505142607	5.58724865840025	1	0	0	0	0	0	0	0	0	1	0	1	0	1	60.0	0.0	0.6816896616812289	0.0	-0.9589278211491674	0.0	False	True	True	False	False	False	0.0	0.0051738487234878755
chr7_1483587_G_C_b38	0.0077181	7.920446505142607	5.58724865840025	1	0	0	0	0	0	0	0	0	1	0	1	0	1	60.0	0.0	0.6816896616812289	0.0	-0.9589278211491674	0.0	False	True	True	False	False	False	0.0	0.0051738487234878755
chr7_1483587_G_C_b38	0.00857397	7.920446505142607	5.58724865840025	1	0	0	0	0	0	0	0	0	1	0	1	0	1	60.0	0.0	0.6816896616812289	0.0	-0.9589278211491674	0.0	False	True	True	False	False	False	0.0	0.0051738487234878755
chr7_1483587_G_C_b38	0.00857397	7.920446505142607	5.58724865840025	1	0	0	0	0	0	0	0	0	1	0	1	0	1	60.0	0.0	0.6816896616812289	0.0	-0.9589278211491674	0.0	False	True	True	False	False	False	0.0	0.0051738487234878755
chr7_1483587_G_C_b38	0.0077181	7.920446505142607	5.58724865840025	1	0	0	0	0	0	0	0	0	1	0	1	0	1	60.0	0.0	0.6816896616812289	0.0	-0.9589278211491674	0.0	False	True	True	False	False	False	0.0	0.0051738487234878755
chr7_1483587_G_C_b38	0.00857397	7.920446505142607	5.58724865840025	1	0	0	0	0	0	0	0	0	1	0	1	0	1	60.0	0.0	0.6816896616812289	0.0	-0.9589278211491674	0.0	False	True	True	False	False	False	0.0	0.0051738487234878755
chr7_1483587_G_C_b38	0.0077181	7.920446505142607	5.58724865840025	1	0	0	0	0	0	0	0	0	1	0	1	0	1	60.0	0.0	0.6816896616812289	0.0	-0.9589278211491674	0.0	False	True	True	False	False	False	0.0	0.0051738487234878755
chr7_1483587_G_C_b38	0.00857397	7.920446505142607	5.58724865840025	1	0	0	0	0	0	0	0	0	1	0	1	0	1	60.0	0.0	0.6816896616812289	0.0	-0.9589278211491674	0.0	False	True	True	False	False	False	0.0	0.0051738487234878755
chr7_1483587_G_C_b38	0.00857397	7.920446505142607	5.58724865840025	1	0	0	0	0	0	0	0	0	1	0	1	0	1	60.0	0.0	0.6816896616812289	0.0	-0.9589278211491674	0.0	False	True	True	False	False	False	0.0	0.0051738487234878755
chr15_52397943_G_T_b38	0.00375795	6.610696044717759	6.169610732491456	0	0	0	0	0	0	0	0	0	0	0	1	0	1	40.0	0.002	-10.361192521045243	2.40223636384342	3.0159873872759704	1.020316525697254	True	False	True	False	False	False	0.0	0.005173815518361295
chr1_180187146_C_G_b38	0.00129163	6.9975959829819265	6.872128101338986	0	0	0	0	1	0	0	0	0	1	0	1	0	1	60.0	0.001	-8.632391435373837	3.7565982590729714	1.912004744116075	0.0	True	False	True	False	False	False	0.0	0.005173800663270968
chr1_180187146_C_G_b38	0.00129163	6.9975959829819265	6.872128101338986	0	0	0	0	1	0	0	0	0	1	0	1	0	1	60.0	0.001	-8.632391435373837	3.7565982590729714	1.912004744116075	0.0	True	False	True	False	False	False	0.0	0.005173800663270968
chr5_179808546_G_A_b38	0.00102875	8.051022208190679	4.787491742782046	0	0	0	0	1	1	1	1	1	1	1	1	0	0	80.0	0.002	-3.893487730471841	0.5100878672662792	0.3227192493817199	0.0	True	False	True	False	False	False	0.0	0.00517376465944919
chr5_179808546_G_A_b38	0.00102875	8.051022208190679	4.787491742782046	0	0	0	0	1	1	1	1	1	1	1	1	0	0	80.0	0.002	-3.893487730471841	0.5100878672662792	0.3227192493817199	0.0	True	False	True	False	False	False	0.0	0.00517376465944919
chr5_179808546_G_A_b38	0.00102875	8.051022208190679	4.787491742782046	0	0	0	0	1	1	1	1	1	1	1	1	0	0	80.0	0.002	-3.893487730471841	0.5100878672662792	0.3227192493817199	0.0	True	False	True	False	False	False	0.0	0.00517376465944919
chr5_179808546_G_A_b38	0.00102875	8.051022208190679	4.787491742782046	0	0	0	0	1	1	1	1	1	1	1	1	0	0	80.0	0.002	-3.893487730471841	0.5100878672662792	0.3227192493817199	0.0	True	False	True	False	False	False	0.0	0.00517376465944919
chr5_179808546_G_A_b38	0.00413	8.051022208190679	4.787491742782046	0	0	0	0	1	1	1	1	1	1	1	1	0	0	80.0	0.002	-3.893487730471841	0.5100878672662792	0.3227192493817199	0.0	True	False	True	False	False	False	0.0	0.00517376465944919
chr5_179808546_G_A_b38	0.00942792	8.051022208190679	4.787491742782046	0	0	0	0	1	1	1	1	1	1	1	1	0	0	80.0	0.002	-3.893487730471841	0.5100878672662792	0.3227192493817199	0.0	True	False	True	False	False	False	0.0	0.00517376465944919
chr5_179808546_G_A_b38	0.00942792	8.051022208190679	4.787491742782046	0	0	0	0	1	1	1	1	1	1	1	1	0	0	80.0	0.002	-3.893487730471841	0.5100878672662792	0.3227192493817199	0.0	True	False	True	False	False	False	0.0	0.00517376465944919
chr5_179808546_G_A_b38	0.00942792	8.051022208190679	4.787491742782046	0	0	0	0	1	1	1	1	1	1	1	1	0	0	80.0	0.002	-3.893487730471841	0.5100878672662792	0.3227192493817199	0.0	True	False	True	False	False	False	0.0	0.00517376465944919
chr5_179808546_G_A_b38	0.00942792	8.051022208190679	4.787491742782046	0	0	0	0	1	1	1	1	1	1	1	1	0	0	80.0	0.002	-3.893487730471841	0.5100878672662792	0.3227192493817199	0.0	True	False	True	False	False	False	0.0	0.00517376465944919
chr5_179808546_G_A_b38	0.00413	8.051022208190679	4.787491742782046	0	0	0	0	1	1	1	1	1	1	1	1	0	0	80.0	0.002	-3.893487730471841	0.5100878672662792	0.3227192493817199	0.0	True	False	True	False	False	False	0.0	0.00517376465944919
chr5_179808546_G_A_b38	0.00413	8.051022208190679	4.787491742782046	0	0	0	0	1	1	1	1	1	1	1	1	0	0	80.0	0.002	-3.893487730471841	0.5100878672662792	0.3227192493817199	0.0	True	False	True	False	False	False	0.0	0.00517376465944919
chr5_179808546_G_A_b38	0.00413	8.051022208190679	4.787491742782046	0	0	0	0	1	1	1	1	1	1	1	1	0	0	80.0	0.002	-3.893487730471841	0.5100878672662792	0.3227192493817199	0.0	True	False	True	False	False	False	0.0	0.00517376465944919
chr12_125011268_C_T_b38	0.00630991	7.221835825288449	7.143617602704121	0	0	0	1	0	0	0	0	0	0	0	0	0	1	60.0	0.001	4.272500337861908	9.11793739752216	3.625110037437437	0.2950011334972511	True	False	True	False	False	False	0.0	0.005173764570393383
chr18_35043491_T_G_b38	0.0732475	7.5126175446745105	7.453561871643373	0	0	1	1	0	1	0	0	1	1	1	1	0	1	30.0	0.0	-14.76932852569092	5.252676749300541	7.112577076435031	0.3421136555958384	True	False	True	False	False	False		0.005173746316997392
chr12_32599192_A_T_b38	0.00120784	6.408528791059498	6.408528791059498	0	0	1	0	0	0	0	0	0	0	0	0	0	1	20.0	0.0	-12.515302823664722	0.0	-2.3312022956636085	1.8461116692674366	True	False	True	False	False	False	0.0	0.005173722831037588
chr9_120779787_C_A_b38	0.00138645	7.270312886079025	7.1252830915107115	0	0	0	1	0	1	0	0	1	0	0	1	0	1	60.0	0.001	-3.7669561090082953	1.7013861336470208	-0.7520330438151746	0.0	True	False	True	False	False	False	0.0	0.005173720477976781
chr9_120779787_C_A_b38	0.0058937	7.270312886079025	7.1252830915107115	0	0	0	1	0	1	0	0	1	0	0	1	0	1	60.0	0.001	-3.7669561090082953	1.7013861336470208	-0.7520330438151746	0.0	True	False	True	False	False	False	0.0	0.005173720477976781
chr5_91103195_A_T_b38	0.00438226	6.752270376141742	6.752270376141742	0	0	0	0	0	1	0	0	1	1	0	1	0	1	30.0	0.0	0.8323328206861613	0.0	3.05304617813848	0.0	True	False	True	False	False	False	0.0	0.005173698478810413
chr3_138739169_T_C_b38	0.0024653	7.288244401020124	7.157735484249907	0	0	0	0	0	0	0	0	0	0	0	1	0	1	80.0	0.001	-1.0951907841505315	0.0	6.036233265848459	0.0	True	False	True	False	False	False	0.0	0.0051736981841100605
chr3_138739169_T_C_b38	0.0250087	7.288244401020124	7.157735484249907	0	0	0	0	0	0	0	0	0	0	0	1	0	1	80.0	0.001	-1.0951907841505315	0.0	6.036233265848459	0.0	True	False	True	False	False	False	0.0	0.0051736981841100605
chr18_26019335_T_C_b38	0.00934994	6.862757913051401	6.862757913051401	0	0	1	0	1	1	0	0	1	0	0	1	0	1	40.0	0.002	-1.019127472668398	0.0	3.584107839923	0.0	True	False	True	False	False	False	0.0	0.005173625656487686
chr8_23260990_C_T_b38	0.00894537	7.7226775164680035	6.118097198041348	0	0	0	1	0	0	0	0	0	0	0	1	0	1	60.0	0.0	-2.348327821451896	4.000397002145089	9.326884156156105	1.3080583720646217	False	True	True	False	False	False	0.0	0.005173605064472952
chr13_109045983_G_T_b38	0.00152542	6.9167150203536085	6.838405200847344	0	0	1	0	0	0	0	0	0	0	0	0	0	0	60.0	0.0	-0.6324375054759788	4.510577488647428	2.856649461837911	0.9337146760179991	True	False	True	False	False	False	0.0	0.005173582967395078
chr7_135701964_A_C_b38	0.0019242	6.822197390620491	5.655991810819852	0	0	1	0	1	0	0	0	0	0	0	0	0	1	40.0	0.0	-2.339586250115937	0.0	0.6538827548369142	0.8534467345869102	False	True	True	False	False	False	0.0	0.005173563797914316
chr7_135701964_A_C_b38	0.0019242	6.822197390620491	5.655991810819852	0	0	1	0	1	0	0	0	0	0	0	0	0	1	40.0	0.0	-2.339586250115937	0.0	0.6538827548369142	0.8534467345869102	False	True	True	False	False	False	0.0	0.005173563797914316
chr19_47697458_A_G_b38	0.00592401	6.915723448631314	6.853299093186078	0	0	0	0	0	0	0	0	0	0	0	1	0	1	60.0	0.022	5.136568599226198	0.0	3.361378753440171	0.0	True	False	True	False	False	False	0.0	0.005173553311592089
chr19_47697458_A_G_b38	0.00592401	6.915723448631314	6.853299093186078	0	0	0	0	0	0	0	0	0	0	0	1	0	1	60.0	0.022	5.136568599226198	0.0	3.361378753440171	0.0	True	False	True	False	False	False	0.0	0.005173553311592089
chr19_47697458_A_G_b38	0.00592401	6.915723448631314	6.853299093186078	0	0	0	0	0	0	0	0	0	0	0	1	0	1	60.0	0.022	5.136568599226198	0.0	3.361378753440171	0.0	True	False	True	False	False	False	0.0	0.005173553311592089
chr14_73939679_G_A_b38	0.00925658	7.129297548929373	7.1284959456800365	0	0	0	0	0	0	0	0	0	0	0	1	0	1	50.0	0.801	-5.903468065945591	1.9562034771001608	6.462077345674288	0.0	True	False	True	False	False	False	0.0	0.005173523990613147
chr14_73939679_G_A_b38	0.00925658	7.129297548929373	7.1284959456800365	0	0	0	0	0	0	0	0	0	0	0	1	0	1	50.0	0.801	-5.903468065945591	1.9562034771001608	6.462077345674288	0.0	True	False	True	False	False	False	0.0	0.005173523990613147
chr16_53655831_G_A_b38	0.0366929	6.63200177739563	5.4510384535657	0	0	0	0	0	0	0	0	0	0	0	0	0	1	40.0	0.005	-7.568780528304401	0.0	5.421564418129094	0.0	True	False	True	False	False	False	0.0	0.00517352369181225
chr16_53655831_G_A_b38	0.0366929	6.63200177739563	5.4510384535657	0	0	0	0	0	0	0	0	0	0	0	0	0	1	40.0	0.005	-7.568780528304401	0.0	5.421564418129094	0.0	True	False	True	False	False	False	0.0	0.00517352369181225
chr16_53655831_G_A_b38	0.0366929	6.63200177739563	5.4510384535657	0	0	0	0	0	0	0	0	0	0	0	0	0	1	40.0	0.005	-7.568780528304401	0.0	5.421564418129094	0.0	True	False	True	False	False	False	0.0	0.00517352369181225
chr16_53655831_G_A_b38	0.00130705	6.63200177739563	5.4510384535657	0	0	0	0	0	0	0	0	0	0	0	0	0	1	40.0	0.005	-7.568780528304401	0.0	5.421564418129094	0.0	True	False	True	False	False	False	0.0	0.00517352369181225
chr16_53655831_G_A_b38	0.00130705	6.63200177739563	5.4510384535657	0	0	0	0	0	0	0	0	0	0	0	0	0	1	40.0	0.005	-7.568780528304401	0.0	5.421564418129094	0.0	True	False	True	False	False	False	0.0	0.00517352369181225
chr16_53655831_G_A_b38	0.00130705	6.63200177739563	5.4510384535657	0	0	0	0	0	0	0	0	0	0	0	0	0	1	40.0	0.005	-7.568780528304401	0.0	5.421564418129094	0.0	True	False	True	False	False	False	0.0	0.00517352369181225
chr16_53655831_G_A_b38	0.0470967	6.63200177739563	5.4510384535657	0	0	0	0	0	0	0	0	0	0	0	0	0	1	40.0	0.005	-7.568780528304401	0.0	5.421564418129094	0.0	True	False	True	False	False	False	0.0	0.00517352369181225
chr16_53655831_G_A_b38	0.0470967	6.63200177739563	5.4510384535657	0	0	0	0	0	0	0	0	0	0	0	0	0	1	40.0	0.005	-7.568780528304401	0.0	5.421564418129094	0.0	True	False	True	False	False	False	0.0	0.00517352369181225
chr16_53655831_G_A_b38	0.0470967	6.63200177739563	5.4510384535657	0	0	0	0	0	0	0	0	0	0	0	0	0	1	40.0	0.005	-7.568780528304401	0.0	5.421564418129094	0.0	True	False	True	False	False	False	0.0	0.00517352369181225
chr4_140544400_G_C_b38	0.0106994	6.703188113240863	6.703188113240863	0	0	0	1	0	0	0	0	0	0	0	0	0	1	40.0	0.0	-3.2129855296914647	2.694929800053975	3.155616170283892	0.0	True	False	True	False	False	False	0.0	0.005173499163319623
chr4_140544400_G_C_b38	0.0166816	6.703188113240863	6.703188113240863	0	0	0	1	0	0	0	0	0	0	0	0	0	1	40.0	0.0	-3.2129855296914647	2.694929800053975	3.155616170283892	0.0	True	False	True	False	False	False	0.0	0.005173499163319623
chr4_140544400_G_C_b38	0.0166816	6.703188113240863	6.703188113240863	0	0	0	1	0	0	0	0	0	0	0	0	0	1	40.0	0.0	-3.2129855296914647	2.694929800053975	3.155616170283892	0.0	True	False	True	False	False	False	0.0	0.005173499163319623
chr4_140544400_G_C_b38	0.00344901	6.703188113240863	6.703188113240863	0	0	0	1	0	0	0	0	0	0	0	0	0	1	40.0	0.0	-3.2129855296914647	2.694929800053975	3.155616170283892	0.0	True	False	True	False	False	False	0.0	0.005173499163319623
chr4_140544400_G_C_b38	0.0106994	6.703188113240863	6.703188113240863	0	0	0	1	0	0	0	0	0	0	0	0	0	1	40.0	0.0	-3.2129855296914647	2.694929800053975	3.155616170283892	0.0	True	False	True	False	False	False	0.0	0.005173499163319623
chr4_140544400_G_C_b38	0.0106994	6.703188113240863	6.703188113240863	0	0	0	1	0	0	0	0	0	0	0	0	0	1	40.0	0.0	-3.2129855296914647	2.694929800053975	3.155616170283892	0.0	True	False	True	False	False	False	0.0	0.005173499163319623
chr4_140544400_G_C_b38	0.00344901	6.703188113240863	6.703188113240863	0	0	0	1	0	0	0	0	0	0	0	0	0	1	40.0	0.0	-3.2129855296914647	2.694929800053975	3.155616170283892	0.0	True	False	True	False	False	False	0.0	0.005173499163319623
chr4_140544400_G_C_b38	0.0166816	6.703188113240863	6.703188113240863	0	0	0	1	0	0	0	0	0	0	0	0	0	1	40.0	0.0	-3.2129855296914647	2.694929800053975	3.155616170283892	0.0	True	False	True	False	False	False	0.0	0.005173499163319623
chr4_140544400_G_C_b38	0.00344901	6.703188113240863	6.703188113240863	0	0	0	1	0	0	0	0	0	0	0	0	0	1	40.0	0.0	-3.2129855296914647	2.694929800053975	3.155616170283892	0.0	True	False	True	False	False	False	0.0	0.005173499163319623
chr21_36139329_T_G_b38	0.0188758	7.316548177182976	7.242797922793756	0	0	1	1	0	0	0	0	0	0	0	0	0	1	40.0	0.041	9.530623604467744	11.499304797200594	2.7255199361956954	0.5958847407648875	True	False	True	False	False	False	0.0	0.005173469706779667
chr21_36139329_T_G_b38	0.0188758	7.316548177182976	7.242797922793756	0	0	1	1	0	0	0	0	0	0	0	0	0	1	40.0	0.041	9.530623604467744	11.499304797200594	2.7255199361956954	0.5958847407648875	True	False	True	False	False	False	0.0	0.005173469706779667
chr21_36139329_T_G_b38	0.0188758	7.316548177182976	7.242797922793756	0	0	1	1	0	0	0	0	0	0	0	0	0	1	40.0	0.041	9.530623604467744	11.499304797200594	2.7255199361956954	0.5958847407648875	True	False	True	False	False	False	0.0	0.005173469706779667
chr13_47998452_T_C_b38	0.0262504	7.383989457978509	7.265429723253953	0	0	0	0	0	1	0	0	1	1	0	1	0	1	50.0	0.0	-14.431179523502992	0.0	9.74085788650182	0.0	True	False	True	False	False	False	0.0	0.005173468356342373
chr13_47998452_T_C_b38	0.0026709	7.383989457978509	7.265429723253953	0	0	0	0	0	1	0	0	1	1	0	1	0	1	50.0	0.0	-14.431179523502992	0.0	9.74085788650182	0.0	True	False	True	False	False	False	0.0	0.005173468356342373
chr13_47998452_T_C_b38	0.00157492	7.383989457978509	7.265429723253953	0	0	0	0	0	1	0	0	1	1	0	1	0	1	50.0	0.0	-14.431179523502992	0.0	9.74085788650182	0.0	True	False	True	False	False	False	0.0	0.005173468356342373
chr17_19416809_A_G_b38	0.00615194	7.007600613951853	6.148468295917647	0	0	0	0	0	0	0	1	0	0	0	1	0	0	60.0	0.001	-4.477943071696626	0.0	-2.175263582416654	0.0	False	True	True	False	False	False	0.0	0.0051734578212292315
chr17_19416809_A_G_b38	0.00615194	7.007600613951853	6.148468295917647	0	0	0	0	0	0	0	1	0	0	0	1	0	0	60.0	0.001	-4.477943071696626	0.0	-2.175263582416654	0.0	False	True	True	False	False	False	0.0	0.0051734578212292315
chr17_19416809_A_G_b38	0.00615194	7.007600613951853	6.148468295917647	0	0	0	0	0	0	0	1	0	0	0	1	0	0	60.0	0.001	-4.477943071696626	0.0	-2.175263582416654	0.0	False	True	True	False	False	False	0.0	0.0051734578212292315
chr17_19416809_A_G_b38	0.00615194	7.007600613951853	6.148468295917647	0	0	0	0	0	0	0	1	0	0	0	1	0	0	60.0	0.001	-4.477943071696626	0.0	-2.175263582416654	0.0	False	True	True	False	False	False	0.0	0.0051734578212292315
chr17_19416809_A_G_b38	0.00615194	7.007600613951853	6.148468295917647	0	0	0	0	0	0	0	1	0	0	0	1	0	0	60.0	0.001	-4.477943071696626	0.0	-2.175263582416654	0.0	False	True	True	False	False	False	0.0	0.0051734578212292315
chr5_115260995_A_G_b38	0.00121468	6.790097235513905	7.448333860897476	0	0	0	1	0	0	0	0	0	1	0	1	0	0	30.0	0.0	-4.86386745818115	0.0	5.495709645387912	0.0	True	False	True	False	False	False	0.0	0.005173450456466968
chr5_134709384_A_G_b38	0.0615504	6.208590026096629	6.208590026096629	0	0	1	0	0	0	0	0	0	0	0	0	0	1	30.0	0.001	-7.7100882181876464	12.826105207091164	-1.133223904493704	0.0	True	False	True	False	False	False	0.0	0.005173420793045335
chr5_134709384_A_G_b38	0.0413579	6.208590026096629	6.208590026096629	0	0	1	0	0	0	0	0	0	0	0	0	0	1	30.0	0.001	-7.7100882181876464	12.826105207091164	-1.133223904493704	0.0	True	False	True	False	False	False	0.0	0.005173420793045335
chr7_12645417_G_A_b38	0.0140012	6.726233402358747	6.569481420414296	0	0	0	0	1	1	0	0	1	0	0	0	0	1	40.0	0.002	-5.1924290223087946	0.0	5.54844320630594	1.293735357744282	True	False	True	False	False	False	0.0	0.005173409451223194
chr7_12645417_G_A_b38	0.0140012	6.726233402358747	6.569481420414296	0	0	0	0	1	1	0	0	1	0	0	0	0	1	40.0	0.002	-5.1924290223087946	0.0	5.54844320630594	1.293735357744282	True	False	True	False	False	False	0.0	0.005173409451223194
chr3_108164921_A_G_b38	0.00156207	7.615791072035833	6.234410725718371	0	0	0	1	0	0	0	0	0	0	0	0	0	1	60.0	0.0	7.916754201738589	15.85495134429106	4.015653796348232	0.0	True	False	True	False	False	False	0.0	0.005173405312830249
chr3_108164921_A_G_b38	0.00156207	7.615791072035833	6.234410725718371	0	0	0	1	0	0	0	0	0	0	0	0	0	1	60.0	0.0	7.916754201738589	15.85495134429106	4.015653796348232	0.0	True	False	True	False	False	False	0.0	0.005173405312830249
chr3_108164921_A_G_b38	0.00156207	7.615791072035833	6.234410725718371	0	0	0	1	0	0	0	0	0	0	0	0	0	1	60.0	0.0	7.916754201738589	15.85495134429106	4.015653796348232	0.0	True	False	True	False	False	False	0.0	0.005173405312830249
chr3_108164921_A_G_b38	0.00156207	7.615791072035833	6.234410725718371	0	0	0	1	0	0	0	0	0	0	0	0	0	1	60.0	0.0	7.916754201738589	15.85495134429106	4.015653796348232	0.0	True	False	True	False	False	False	0.0	0.005173405312830249
chr5_180305678_T_G_b38	0.0639643	6.810142450115136	6.606650186198215	0	0	0	0	1	0	0	0	0	0	0	1	0	1	60.0	0.0	-4.239274446585408	0.0	-2.2922783523484824	0.0	True	False	True	False	False	False	0.0	0.005173381387217753
chr5_180305678_T_G_b38	0.0443105	6.810142450115136	6.606650186198215	0	0	0	0	1	0	0	0	0	0	0	1	0	1	60.0	0.0	-4.239274446585408	0.0	-2.2922783523484824	0.0	True	False	True	False	False	False	0.0	0.005173381387217753
chr2_227893367_T_A_b38	0.00386037	6.311734809152915	6.059123195581797	0	0	0	0	0	0	0	0	0	0	0	0	0	0	30.0	0.0	0.4689312589519199	1.9837135216164168	2.369599473359145	0.8539505700292125	True	False	True	False	False	False	0.0	0.005173370280628495
chr2_227893367_T_A_b38	0.00386037	6.311734809152915	6.059123195581797	0	0	0	0	0	0	0	0	0	0	0	0	0	0	30.0	0.0	0.4689312589519199	1.9837135216164168	2.369599473359145	0.8539505700292125	True	False	True	False	False	False	0.0	0.005173370280628495
chr2_227893367_T_A_b38	0.027357	6.311734809152915	6.059123195581797	0	0	0	0	0	0	0	0	0	0	0	0	0	0	30.0	0.0	0.4689312589519199	1.9837135216164168	2.369599473359145	0.8539505700292125	True	False	True	False	False	False	0.0	0.005173370280628495
chr2_227893367_T_A_b38	0.027357	6.311734809152915	6.059123195581797	0	0	0	0	0	0	0	0	0	0	0	0	0	0	30.0	0.0	0.4689312589519199	1.9837135216164168	2.369599473359145	0.8539505700292125	True	False	True	False	False	False	0.0	0.005173370280628495
chr18_49937007_C_T_b38	0.00283602	6.628041376179533	5.472270673671475	0	0	0	0	0	0	0	0	0	0	0	0	0	0	50.0	0.0	-0.0121788313033681	0.0	4.638042959693394	0.0	True	False	True	False	False	False	0.0	0.005173327808895952
chr1_54667999_T_G_b38	0.00528238	6.844815479208263	6.75110146893676	0	0	0	1	0	0	0	0	0	0	0	0	0	0	50.0	0.063	-2.7602272700375914	0.5084272220850217	8.356534870348497	1.4707190837240631	True	False	True	False	False	False	0.0	0.005173311754607041
chr1_54667999_T_G_b38	0.00528238	6.844815479208263	6.75110146893676	0	0	0	1	0	0	0	0	0	0	0	0	0	0	50.0	0.063	-2.7602272700375914	0.5084272220850217	8.356534870348497	1.4707190837240631	True	False	True	False	False	False	0.0	0.005173311754607041
chr1_54667999_T_G_b38	0.00256231	6.844815479208263	6.75110146893676	0	0	0	1	0	0	0	0	0	0	0	0	0	0	50.0	0.063	-2.7602272700375914	0.5084272220850217	8.356534870348497	1.4707190837240631	True	False	True	False	False	False	0.0	0.005173311754607041
chr1_54667999_T_G_b38	0.00256231	6.844815479208263	6.75110146893676	0	0	0	1	0	0	0	0	0	0	0	0	0	0	50.0	0.063	-2.7602272700375914	0.5084272220850217	8.356534870348497	1.4707190837240631	True	False	True	False	False	False	0.0	0.005173311754607041
chr17_1768196_C_T_b38	0.00120961	7.165493475060845	7.0925737159746784	0	0	0	1	0	1	0	0	1	0	0	1	0	1	60.0	0.002	7.93554039502511	0.0	-5.26113778223975	0.0	True	False	True	False	False	False	0.0	0.005173308352611002
chr17_1768196_C_T_b38	0.00120961	7.165493475060845	7.0925737159746784	0	0	0	1	0	1	0	0	1	0	0	1	0	1	60.0	0.002	7.93554039502511	0.0	-5.26113778223975	0.0	True	False	True	False	False	False	0.0	0.005173308352611002
chr14_92163635_C_T_b38	0.0127647	7.592870287844818	7.59337419312129	0	1	0	0	0	0	0	0	0	0	0	1	0	1	80.0	0.389	-0.0601692465527053	0.0	-3.813352556194808	0.0	False	True	True	False	False	False	0.0	0.005173293375547653
chr14_92163635_C_T_b38	0.0127647	7.592870287844818	7.59337419312129	0	1	0	0	0	0	0	0	0	0	0	1	0	1	80.0	0.389	-0.0601692465527053	0.0	-3.813352556194808	0.0	False	True	True	False	False	False	0.0	0.005173293375547653
chr3_52602792_C_T_b38	0.00134124	6.593044534142437	6.591673732008658	0	0	0	1	1	0	0	0	0	0	0	1	0	1	40.0	0.0	7.207407589248232	0.963438493291342	-2.545536676789901	0.0	True	False	True	False	False	False	0.0	0.00517326633636735
chr3_52602792_C_T_b38	0.00134124	6.593044534142437	6.591673732008658	0	0	0	1	1	0	0	0	0	0	0	1	0	1	40.0	0.0	7.207407589248232	0.963438493291342	-2.545536676789901	0.0	True	False	True	False	False	False	0.0	0.00517326633636735
chr1_17693803_A_G_b38	0.00153924	6.687108607866515	5.497168225293202	0	0	1	0	0	0	0	0	0	0	0	0	0	1	40.0	0.0	-0.2885722561805535	5.227927998952341	0.0519116534027261	0.7857250153091683	True	False	True	False	False	False	0.0	0.005173202003381016
chr1_17693803_A_G_b38	0.00153924	6.687108607866515	5.497168225293202	0	0	1	0	0	0	0	0	0	0	0	0	0	1	40.0	0.0	-0.2885722561805535	5.227927998952341	0.0519116534027261	0.7857250153091683	True	False	True	False	False	False	0.0	0.005173202003381016
chr20_45941291_C_T_b38	0.0046489	7.577633832602728	4.442651256490317	0	0	1	1	0	0	0	0	0	1	0	1	0	1	80.0	0.0	-2.025381935626165	3.0827114324130256	0.8883806028070467	0.0	True	False	True	False	False	False	0.0	0.005173195166713146
chr20_45941291_C_T_b38	0.0046489	7.577633832602728	4.442651256490317	0	0	1	1	0	0	0	0	0	1	0	1	0	1	80.0	0.0	-2.025381935626165	3.0827114324130256	0.8883806028070467	0.0	True	False	True	False	False	False	0.0	0.005173195166713146
chr20_45941291_C_T_b38	0.0046489	7.577633832602728	4.442651256490317	0	0	1	1	0	0	0	0	0	1	0	1	0	1	80.0	0.0	-2.025381935626165	3.0827114324130256	0.8883806028070467	0.0	True	False	True	False	False	False	0.0	0.005173195166713146
chr20_45941291_C_T_b38	0.0046489	7.577633832602728	4.442651256490317	0	0	1	1	0	0	0	0	0	1	0	1	0	1	80.0	0.0	-2.025381935626165	3.0827114324130256	0.8883806028070467	0.0	True	False	True	False	False	False	0.0	0.005173195166713146
chr20_45941291_C_T_b38	0.0046489	7.577633832602728	4.442651256490317	0	0	1	1	0	0	0	0	0	1	0	1	0	1	80.0	0.0	-2.025381935626165	3.0827114324130256	0.8883806028070467	0.0	True	False	True	False	False	False	0.0	0.005173195166713146
chr20_45941291_C_T_b38	0.0046489	7.577633832602728	4.442651256490317	0	0	1	1	0	0	0	0	0	1	0	1	0	1	80.0	0.0	-2.025381935626165	3.0827114324130256	0.8883806028070467	0.0	True	False	True	False	False	False	0.0	0.005173195166713146
chr20_45941291_C_T_b38	0.0046489	7.577633832602728	4.442651256490317	0	0	1	1	0	0	0	0	0	1	0	1	0	1	80.0	0.0	-2.025381935626165	3.0827114324130256	0.8883806028070467	0.0	True	False	True	False	False	False	0.0	0.005173195166713146
chr20_45941291_C_T_b38	0.0046489	7.577633832602728	4.442651256490317	0	0	1	1	0	0	0	0	0	1	0	1	0	1	80.0	0.0	-2.025381935626165	3.0827114324130256	0.8883806028070467	0.0	True	False	True	False	False	False	0.0	0.005173195166713146
chr20_45941291_C_T_b38	0.0046489	7.577633832602728	4.442651256490317	0	0	1	1	0	0	0	0	0	1	0	1	0	1	80.0	0.0	-2.025381935626165	3.0827114324130256	0.8883806028070467	0.0	True	False	True	False	False	False	0.0	0.005173195166713146
chr15_43818240_C_T_b38	0.00381211	6.675823221634848	6.675823221634848	0	0	0	0	0	0	0	0	0	0	0	0	0	1	50.0	0.003	-4.429212640905908	0.0	-4.586154757548414	0.0	True	False	True	False	False	False	0.0	0.0051731938368112535
chr15_43818240_C_T_b38	0.00143586	6.675823221634848	6.675823221634848	0	0	0	0	0	0	0	0	0	0	0	0	0	1	50.0	0.003	-4.429212640905908	0.0	-4.586154757548414	0.0	True	False	True	False	False	False	0.0	0.0051731938368112535
chr15_43818240_C_T_b38	0.00381211	6.675823221634848	6.675823221634848	0	0	0	0	0	0	0	0	0	0	0	0	0	1	50.0	0.003	-4.429212640905908	0.0	-4.586154757548414	0.0	True	False	True	False	False	False	0.0	0.0051731938368112535
chr15_43818240_C_T_b38	0.00143586	6.675823221634848	6.675823221634848	0	0	0	0	0	0	0	0	0	0	0	0	0	1	50.0	0.003	-4.429212640905908	0.0	-4.586154757548414	0.0	True	False	True	False	False	False	0.0	0.0051731938368112535
chr19_47695300_G_A_b38	0.00222843	7.078341579557671	4.174387269895637	0	0	0	0	0	0	0	0	0	0	0	0	0	1	70.0	0.0	-7.84173479847065	0.0	1.9573594522854023	1.5319617081429726	True	False	True	False	False	False	0.0	0.005173189870832156
chr19_47695300_G_A_b38	0.00222843	7.078341579557671	4.174387269895637	0	0	0	0	0	0	0	0	0	0	0	0	0	1	70.0	0.0	-7.84173479847065	0.0	1.9573594522854023	1.5319617081429726	True	False	True	False	False	False	0.0	0.005173189870832156
chr19_47695300_G_A_b38	0.00222843	7.078341579557671	4.174387269895637	0	0	0	0	0	0	0	0	0	0	0	0	0	1	70.0	0.0	-7.84173479847065	0.0	1.9573594522854023	1.5319617081429726	True	False	True	False	False	False	0.0	0.005173189870832156
chr22_46325326_G_A_b38	0.00145618	7.01301578963963	7.01211529430638	0	0	0	0	0	0	0	0	0	0	0	0	0	1	70.0	0.003	-4.958125859607696	1.6726335731148012	-0.2937731210085985	0.5427692103586637	True	False	True	False	False	False	0.0	0.005173186358624107
chr2_3501797_G_A_b38	0.0488591	6.891625897052253	6.690842277418564	0	0	0	0	0	0	0	0	0	0	0	0	0	1	60.0	0.005	-2.6502281715276874	0.0	2.0140652492355	2.2189597188897205	True	False	True	False	False	False	0.0	0.005173090018290246
chr2_3501797_G_A_b38	0.0488591	6.891625897052253	6.690842277418564	0	0	0	0	0	0	0	0	0	0	0	0	0	1	60.0	0.005	-2.6502281715276874	0.0	2.0140652492355	2.2189597188897205	True	False	True	False	False	False	0.0	0.005173090018290246
chr2_3501797_G_A_b38	0.0488591	6.891625897052253	6.690842277418564	0	0	0	0	0	0	0	0	0	0	0	0	0	1	60.0	0.005	-2.6502281715276874	0.0	2.0140652492355	2.2189597188897205	True	False	True	False	False	False	0.0	0.005173090018290246
chr3_126850702_A_G_b38	0.00331913	7.615298339825815	7.571473648851271	0	0	1	0	1	1	0	1	1	1	0	1	1	1	40.0	0.995	2.95999396696965	0.0	2.127924948271726	0.04620654424149251	True	False	True	False	False	False	0.0	0.005173086946131371
chr1_10367438_A_G_b38	0.00153066	7.00397413672268	6.9363427358340495	0	0	0	1	0	0	0	0	0	0	0	0	0	1	60.0	0.001	-3.34593878420114	0.0	-0.3543073571055544	0.06062923372894602	True	False	True	False	False	False	0.0	0.005173085418350204
chr1_10367438_A_G_b38	0.00153066	7.00397413672268	6.9363427358340495	0	0	0	1	0	0	0	0	0	0	0	0	0	1	60.0	0.001	-3.34593878420114	0.0	-0.3543073571055544	0.06062923372894602	True	False	True	False	False	False	0.0	0.005173085418350204
chr6_32152121_T_C_b38	0.00244072	7.469654172932128	4.007333185232471	1	0	1	0	1	1	1	1	1	1	1	1	0	0	50.0	0.992	-12.015680798747132	3.997236633154456	2.535169033812388	0.3003124059289495	False	True	True	False	False	False	0.0	0.005173038562901453
chr6_32152121_T_C_b38	0.00244072	7.469654172932128	4.007333185232471	1	0	1	0	1	1	1	1	1	1	1	1	0	0	50.0	0.992	-12.015680798747132	3.997236633154456	2.535169033812388	0.3003124059289495	False	True	True	False	False	False	0.0	0.005173038562901453
chr6_32152121_T_C_b38	0.00244072	7.469654172932128	4.007333185232471	1	0	1	0	1	1	1	1	1	1	1	1	0	0	50.0	0.992	-12.015680798747132	3.997236633154456	2.535169033812388	0.3003124059289495	False	True	True	False	False	False	0.0	0.005173038562901453
chr6_32152121_T_C_b38	0.00244072	7.469654172932128	4.007333185232471	1	0	1	0	1	1	1	1	1	1	1	1	0	0	50.0	0.992	-12.015680798747132	3.997236633154456	2.535169033812388	0.3003124059289495	False	True	True	False	False	False	0.0	0.005173038562901453
chr6_32152121_T_C_b38	0.00244072	7.469654172932128	4.007333185232471	1	0	1	0	1	1	1	1	1	1	1	1	0	0	50.0	0.992	-12.015680798747132	3.997236633154456	2.535169033812388	0.3003124059289495	False	True	True	False	False	False	0.0	0.005173038562901453
chr6_31956220_C_T_b38	0.00163381	7.820840879907344	6.159095388491933	0	0	0	0	0	0	0	0	0	1	1	1	0	1	80.0	0.0	-3.893487730471841	0.0	-0.1388231353665006	0.0	True	False	True	False	False	False	0.0	0.005173032968584428
chr6_31956220_C_T_b38	0.00163381	7.820840879907344	6.159095388491933	0	0	0	0	0	0	0	0	0	1	1	1	0	1	80.0	0.0	-3.893487730471841	0.0	-0.1388231353665006	0.0	True	False	True	False	False	False	0.0	0.005173032968584428
chr6_31956220_C_T_b38	0.00163381	7.820840879907344	6.159095388491933	0	0	0	0	0	0	0	0	0	1	1	1	0	1	80.0	0.0	-3.893487730471841	0.0	-0.1388231353665006	0.0	True	False	True	False	False	False	0.0	0.005173032968584428
chr6_31956220_C_T_b38	0.00163381	7.820840879907344	6.159095388491933	0	0	0	0	0	0	0	0	0	1	1	1	0	1	80.0	0.0	-3.893487730471841	0.0	-0.1388231353665006	0.0	True	False	True	False	False	False	0.0	0.005173032968584428
chr6_31956220_C_T_b38	0.00163381	7.820840879907344	6.159095388491933	0	0	0	0	0	0	0	0	0	1	1	1	0	1	80.0	0.0	-3.893487730471841	0.0	-0.1388231353665006	0.0	True	False	True	False	False	False	0.0	0.005173032968584428
chr6_31956220_C_T_b38	0.00163381	7.820840879907344	6.159095388491933	0	0	0	0	0	0	0	0	0	1	1	1	0	1	80.0	0.0	-3.893487730471841	0.0	-0.1388231353665006	0.0	True	False	True	False	False	False	0.0	0.005173032968584428
chr6_31956220_C_T_b38	0.00163381	7.820840879907344	6.159095388491933	0	0	0	0	0	0	0	0	0	1	1	1	0	1	80.0	0.0	-3.893487730471841	0.0	-0.1388231353665006	0.0	True	False	True	False	False	False	0.0	0.005173032968584428
chr6_31956220_C_T_b38	0.00163381	7.820840879907344	6.159095388491933	0	0	0	0	0	0	0	0	0	1	1	1	0	1	80.0	0.0	-3.893487730471841	0.0	-0.1388231353665006	0.0	True	False	True	False	False	False	0.0	0.005173032968584428
chr6_31956220_C_T_b38	0.00163381	7.820840879907344	6.159095388491933	0	0	0	0	0	0	0	0	0	1	1	1	0	1	80.0	0.0	-3.893487730471841	0.0	-0.1388231353665006	0.0	True	False	True	False	False	False	0.0	0.005173032968584428
chr6_31956220_C_T_b38	0.00163381	7.820840879907344	6.159095388491933	0	0	0	0	0	0	0	0	0	1	1	1	0	1	80.0	0.0	-3.893487730471841	0.0	-0.1388231353665006	0.0	True	False	True	False	False	False	0.0	0.005173032968584428
chr6_31956220_C_T_b38	0.00163381	7.820840879907344	6.159095388491933	0	0	0	0	0	0	0	0	0	1	1	1	0	1	80.0	0.0	-3.893487730471841	0.0	-0.1388231353665006	0.0	True	False	True	False	False	False	0.0	0.005173032968584428
chr20_57369623_T_G_b38	0.0108305	6.823286122355687	6.699500340161678	0	0	0	0	0	1	0	0	1	0	0	1	0	1	40.0	0.0	3.2130805821999484	0.0	3.611209005284607	0.0	True	False	True	False	False	False	0.0	0.005173023000484698
chr20_57369623_T_G_b38	0.0108305	6.823286122355687	6.699500340161678	0	0	0	0	0	1	0	0	1	0	0	1	0	1	40.0	0.0	3.2130805821999484	0.0	3.611209005284607	0.0	True	False	True	False	False	False	0.0	0.005173023000484698
chr20_57369623_T_G_b38	0.0108305	6.823286122355687	6.699500340161678	0	0	0	0	0	1	0	0	1	0	0	1	0	1	40.0	0.0	3.2130805821999484	0.0	3.611209005284607	0.0	True	False	True	False	False	False	0.0	0.005173023000484698
chr2_86218992_C_T_b38	0.00403417	6.88653164253051	6.885509670034818	0	0	0	0	1	0	0	0	0	0	0	1	0	0	60.0	0.0	3.335910507387368	5.430152652076407	9.550412336846628	4.305235987229276	True	False	True	False	False	False	0.0	0.005173020523849998
chr2_86218992_C_T_b38	0.0028853	6.88653164253051	6.885509670034818	0	0	0	0	1	0	0	0	0	0	0	1	0	0	60.0	0.0	3.335910507387368	5.430152652076407	9.550412336846628	4.305235987229276	True	False	True	False	False	False	0.0	0.005173020523849998
chr2_86218992_C_T_b38	0.00403417	6.88653164253051	6.885509670034818	0	0	0	0	1	0	0	0	0	0	0	1	0	0	60.0	0.0	3.335910507387368	5.430152652076407	9.550412336846628	4.305235987229276	True	False	True	False	False	False	0.0	0.005173020523849998
chr2_86218992_C_T_b38	0.0028853	6.88653164253051	6.885509670034818	0	0	0	0	1	0	0	0	0	0	0	1	0	0	60.0	0.0	3.335910507387368	5.430152652076407	9.550412336846628	4.305235987229276	True	False	True	False	False	False	0.0	0.005173020523849998
chr2_86218992_C_T_b38	0.0633014	6.88653164253051	6.885509670034818	0	0	0	0	1	0	0	0	0	0	0	1	0	0	60.0	0.0	3.335910507387368	5.430152652076407	9.550412336846628	4.305235987229276	True	False	True	False	False	False	0.0	0.005173020523849998
chr2_86218992_C_T_b38	0.0633014	6.88653164253051	6.885509670034818	0	0	0	0	1	0	0	0	0	0	0	1	0	0	60.0	0.0	3.335910507387368	5.430152652076407	9.550412336846628	4.305235987229276	True	False	True	False	False	False	0.0	0.005173020523849998
chr5_151546907_G_C_b38	0.010052	6.3473892096560105	6.3473892096560105	0	0	1	0	0	0	0	0	0	0	0	0	0	0	20.0	0.177	-7.99847489796007	0.7116178625059186	1.0727180319829657	0.1840427772058959	True	False	True	False	False	False	0.0	0.005172992330796595
chr5_151546907_G_C_b38	0.010052	6.3473892096560105	6.3473892096560105	0	0	1	0	0	0	0	0	0	0	0	0	0	0	20.0	0.177	-7.99847489796007	0.7116178625059186	1.0727180319829657	0.1840427772058959	True	False	True	False	False	False	0.0	0.005172992330796595
chr5_81448270_G_A_b38	0.0286007	6.255750041753367	5.337538079701318	0	0	0	0	0	0	0	0	0	0	0	0	0	1	20.0	0.001	-7.101009620608288	0.0	-0.8428385694423426	0.0	True	False	True	False	False	False	0.0	0.005172987886547801
chr5_81448270_G_A_b38	0.00698151	6.255750041753367	5.337538079701318	0	0	0	0	0	0	0	0	0	0	0	0	0	1	20.0	0.001	-7.101009620608288	0.0	-0.8428385694423426	0.0	True	False	True	False	False	False	0.0	0.005172987886547801
chr16_56841018_C_T_b38	0.00231198	6.704414354964107	6.434546518787453	0	0	0	1	0	1	0	0	1	0	0	1	0	1	20.0	0.0	-4.508019068394011	1.3117807262069183	5.300660210053529	1.270592974913626	True	False	True	False	False	False	0.0	0.005172950129173354
chr16_56841018_C_T_b38	0.00560675	6.704414354964107	6.434546518787453	0	0	0	1	0	1	0	0	1	0	0	1	0	1	20.0	0.0	-4.508019068394011	1.3117807262069183	5.300660210053529	1.270592974913626	True	False	True	False	False	False	0.0	0.005172950129173354
chr16_56841018_C_T_b38	0.00560675	6.704414354964107	6.434546518787453	0	0	0	1	0	1	0	0	1	0	0	1	0	1	20.0	0.0	-4.508019068394011	1.3117807262069183	5.300660210053529	1.270592974913626	True	False	True	False	False	False	0.0	0.005172950129173354
chr16_56841018_C_T_b38	0.00231198	6.704414354964107	6.434546518787453	0	0	0	1	0	1	0	0	1	0	0	1	0	1	20.0	0.0	-4.508019068394011	1.3117807262069183	5.300660210053529	1.270592974913626	True	False	True	False	False	False	0.0	0.005172950129173354
chr16_56841018_C_T_b38	0.00231198	6.704414354964107	6.434546518787453	0	0	0	1	0	1	0	0	1	0	0	1	0	1	20.0	0.0	-4.508019068394011	1.3117807262069183	5.300660210053529	1.270592974913626	True	False	True	False	False	False	0.0	0.005172950129173354
chr16_56841018_C_T_b38	0.00380678	6.704414354964107	6.434546518787453	0	0	0	1	0	1	0	0	1	0	0	1	0	1	20.0	0.0	-4.508019068394011	1.3117807262069183	5.300660210053529	1.270592974913626	True	False	True	False	False	False	0.0	0.005172950129173354
chr16_56841018_C_T_b38	0.00231198	6.704414354964107	6.434546518787453	0	0	0	1	0	1	0	0	1	0	0	1	0	1	20.0	0.0	-4.508019068394011	1.3117807262069183	5.300660210053529	1.270592974913626	True	False	True	False	False	False	0.0	0.005172950129173354
chr16_56841018_C_T_b38	0.00380678	6.704414354964107	6.434546518787453	0	0	0	1	0	1	0	0	1	0	0	1	0	1	20.0	0.0	-4.508019068394011	1.3117807262069183	5.300660210053529	1.270592974913626	True	False	True	False	False	False	0.0	0.005172950129173354
chr16_56841018_C_T_b38	0.00380678	6.704414354964107	6.434546518787453	0	0	0	1	0	1	0	0	1	0	0	1	0	1	20.0	0.0	-4.508019068394011	1.3117807262069183	5.300660210053529	1.270592974913626	True	False	True	False	False	False	0.0	0.005172950129173354
chr16_56841018_C_T_b38	0.00380678	6.704414354964107	6.434546518787453	0	0	0	1	0	1	0	0	1	0	0	1	0	1	20.0	0.0	-4.508019068394011	1.3117807262069183	5.300660210053529	1.270592974913626	True	False	True	False	False	False	0.0	0.005172950129173354
chr16_56841018_C_T_b38	0.00560675	6.704414354964107	6.434546518787453	0	0	0	1	0	1	0	0	1	0	0	1	0	1	20.0	0.0	-4.508019068394011	1.3117807262069183	5.300660210053529	1.270592974913626	True	False	True	False	False	False	0.0	0.005172950129173354
chr16_56841018_C_T_b38	0.00560675	6.704414354964107	6.434546518787453	0	0	0	1	0	1	0	0	1	0	0	1	0	1	20.0	0.0	-4.508019068394011	1.3117807262069183	5.300660210053529	1.270592974913626	True	False	True	False	False	False	0.0	0.005172950129173354
chr16_56841018_C_T_b38	0.00214392	6.704414354964107	6.434546518787453	0	0	0	1	0	1	0	0	1	0	0	1	0	1	20.0	0.0	-4.508019068394011	1.3117807262069183	5.300660210053529	1.270592974913626	True	False	True	False	False	False	0.0	0.005172950129173354
chr16_56841018_C_T_b38	0.00214392	6.704414354964107	6.434546518787453	0	0	0	1	0	1	0	0	1	0	0	1	0	1	20.0	0.0	-4.508019068394011	1.3117807262069183	5.300660210053529	1.270592974913626	True	False	True	False	False	False	0.0	0.005172950129173354
chr16_56841018_C_T_b38	0.00214392	6.704414354964107	6.434546518787453	0	0	0	1	0	1	0	0	1	0	0	1	0	1	20.0	0.0	-4.508019068394011	1.3117807262069183	5.300660210053529	1.270592974913626	True	False	True	False	False	False	0.0	0.005172950129173354
chr16_56841018_C_T_b38	0.00214392	6.704414354964107	6.434546518787453	0	0	0	1	0	1	0	0	1	0	0	1	0	1	20.0	0.0	-4.508019068394011	1.3117807262069183	5.300660210053529	1.270592974913626	True	False	True	False	False	False	0.0	0.005172950129173354
chr4_168418288_G_A_b38	0.0538332	7.01211529430638	6.921658184151129	0	0	0	1	0	0	0	0	0	0	0	0	0	1	60.0	0.059	-4.911714037912357	0.0	-3.047431217246426	0.0	True	False	True	False	False	False	0.0	0.005172901611293742
chr3_121158258_G_T_b38	0.0147979	6.448889394146858	6.566672429803241	1	0	0	0	0	0	0	0	0	0	0	0	0	0	20.0	0.01	0.363322415597637	0.0	-1.960660806791168	0.1957705600763262	False	True	True	False	False	False	0.0	0.005172889141316783
chr12_101393655_G_C_b38	0.00371532	7.60887062919126	6.293419278846481	0	0	0	0	0	0	0	0	0	0	1	0	0	1	50.0	0.0	-2.126869012459496	0.0	3.485286168790452	0.0	False	True	True	False	False	False	0.0	0.005172888189194918
chr6_135439948_G_T_b38	0.00163441	7.3613754289773485	7.280008252884188	0	0	0	1	0	1	0	1	1	1	0	1	0	1	30.0	0.008	-9.770002815654374	0.0	3.336408360998824	0.21638799339272197	True	False	True	False	False	False	0.0	0.0051728515686931716
chr2_32735778_G_C_b38	0.0180194	6.946013991099227	6.82001636467413	0	0	0	0	1	0	0	1	0	0	0	1	0	1	50.0	0.0	-4.47913292257635	0.9861011664325136	4.793238013620062	0.12963528786180234	True	False	True	False	False	False	0.0	0.005172838314753451
chr11_62491065_C_G_b38	0.00125213	6.642486801367256	6.502790045915623	0	0	0	0	0	0	0	0	0	0	0	1	0	0	50.0	0.001	-2.4887854418942563	1.5461139917015263	-3.1003761332375674	0.9110322780452975	True	False	True	False	False	False	0.0	0.005172831224254654
chr1_21612404_A_G_b38	0.00115619	7.430114138561801	5.69035945432406	0	0	0	0	0	1	0	1	1	0	0	1	0	1	60.0	0.0	-6.502301348336288	0.0	2.462175554176284	0.0	True	False	True	False	False	False	0.0	0.005172812131149324
chr1_21612404_A_G_b38	0.00115619	7.430114138561801	5.69035945432406	0	0	0	0	0	1	0	1	1	0	0	1	0	1	60.0	0.0	-6.502301348336288	0.0	2.462175554176284	0.0	True	False	True	False	False	False	0.0	0.005172812131149324
chr1_21612404_A_G_b38	0.00115619	7.430114138561801	5.69035945432406	0	0	0	0	0	1	0	1	1	0	0	1	0	1	60.0	0.0	-6.502301348336288	0.0	2.462175554176284	0.0	True	False	True	False	False	False	0.0	0.005172812131149324
chr1_21612404_A_G_b38	0.00115619	7.430114138561801	5.69035945432406	0	0	0	0	0	1	0	1	1	0	0	1	0	1	60.0	0.0	-6.502301348336288	0.0	2.462175554176284	0.0	True	False	True	False	False	False	0.0	0.005172812131149324
chr12_56420869_G_A_b38	0.00495812	7.04141166379481	2.5649493574615367	1	1	0	0	0	0	0	0	0	0	0	0	0	1	40.0	1.0	-7.107277688648257	0.2039227554722433	6.869598327400091	0.19119133133898458	False	True	True	False	False	False	0.0	0.005172803935867779
chr12_56420869_G_A_b38	0.00495812	7.04141166379481	2.5649493574615367	1	1	0	0	0	0	0	0	0	0	0	0	0	1	40.0	1.0	-7.107277688648257	0.2039227554722433	6.869598327400091	0.19119133133898458	False	True	True	False	False	False	0.0	0.005172803935867779
chr12_56420869_G_A_b38	0.00495812	7.04141166379481	2.5649493574615367	1	1	0	0	0	0	0	0	0	0	0	0	0	1	40.0	1.0	-7.107277688648257	0.2039227554722433	6.869598327400091	0.19119133133898458	False	True	True	False	False	False	0.0	0.005172803935867779
chr12_56420869_G_A_b38	0.00495812	7.04141166379481	2.5649493574615367	1	1	0	0	0	0	0	0	0	0	0	0	0	1	40.0	1.0	-7.107277688648257	0.2039227554722433	6.869598327400091	0.19119133133898458	False	True	True	False	False	False	0.0	0.005172803935867779
chr12_56420869_G_A_b38	0.00495812	7.04141166379481	2.5649493574615367	1	1	0	0	0	0	0	0	0	0	0	0	0	1	40.0	1.0	-7.107277688648257	0.2039227554722433	6.869598327400091	0.19119133133898458	False	True	True	False	False	False	0.0	0.005172803935867779
chr12_56420869_G_A_b38	0.00495812	7.04141166379481	2.5649493574615367	1	1	0	0	0	0	0	0	0	0	0	0	0	1	40.0	1.0	-7.107277688648257	0.2039227554722433	6.869598327400091	0.19119133133898458	False	True	True	False	False	False	0.0	0.005172803935867779
chr12_56420869_G_A_b38	0.00495812	7.04141166379481	2.5649493574615367	1	1	0	0	0	0	0	0	0	0	0	0	0	1	40.0	1.0	-7.107277688648257	0.2039227554722433	6.869598327400091	0.19119133133898458	False	True	True	False	False	False	0.0	0.005172803935867779
chr19_52286951_T_G_b38	0.0309691	6.9957661563048505	6.994849985833071	0	0	0	0	0	0	0	0	0	0	0	1	0	1	60.0	0.019	-1.007331666388458	0.0	7.211059500632054	2.4274767296478643	True	False	True	False	False	False	0.0	0.005172784592688625
chr19_52286951_T_G_b38	0.0309691	6.9957661563048505	6.994849985833071	0	0	0	0	0	0	0	0	0	0	0	1	0	1	60.0	0.019	-1.007331666388458	0.0	7.211059500632054	2.4274767296478643	True	False	True	False	False	False	0.0	0.005172784592688625
chr10_12099681_G_A_b38	0.0457582	6.366470447731438	6.208590026096629	0	0	0	0	0	0	0	0	0	0	0	0	0	1	40.0	0.004	-8.437941775072199	5.819120601332351	-6.198589463989045	0.051171984132636794	True	False	True	False	False	False	0.0	0.0051727383224807666
chr15_25709852_C_T_b38	0.0053177	7.347943823148687	6.925595197110468	0	0	0	0	0	0	0	0	0	0	0	0	0	0	60.0	0.0	4.049123773535825	5.633324807529025	5.137110614140148	4.250765498298115	False	True	True	False	False	False	0.0	0.005172737801471553
chr15_25709852_C_T_b38	0.0053177	7.347943823148687	6.925595197110468	0	0	0	0	0	0	0	0	0	0	0	0	0	0	60.0	0.0	4.049123773535825	5.633324807529025	5.137110614140148	4.250765498298115	False	True	True	False	False	False	0.0	0.005172737801471553
chr15_25709852_C_T_b38	0.013161	7.347943823148687	6.925595197110468	0	0	0	0	0	0	0	0	0	0	0	0	0	0	60.0	0.0	4.049123773535825	5.633324807529025	5.137110614140148	4.250765498298115	False	True	True	False	False	False	0.0	0.005172737801471553
chr15_25709852_C_T_b38	0.013161	7.347943823148687	6.925595197110468	0	0	0	0	0	0	0	0	0	0	0	0	0	0	60.0	0.0	4.049123773535825	5.633324807529025	5.137110614140148	4.250765498298115	False	True	True	False	False	False	0.0	0.005172737801471553
chr7_3642679_T_C_b38	0.00837936	6.354370040797351	6.354370040797351	0	0	0	0	1	0	0	0	0	0	0	0	0	0	20.0	0.979	-9.961739663594518	4.908375454157534	7.908863869672118	0.0	True	False	True	False	False	False	0.0	0.005172721782626406
chr9_135944849_G_A_b38	0.22418	7.328437352895162	5.187385805840755	0	0	0	1	0	0	0	0	0	0	0	1	0	1	80.0	0.0	5.027627182765681	1.2631472897058846	-5.254976509753973	1.14453546580053	True	False	True	False	False	False	0.0	0.005172684571757861
chr9_135944849_G_A_b38	0.22418	7.328437352895162	5.187385805840755	0	0	0	1	0	0	0	0	0	0	0	1	0	1	80.0	0.0	5.027627182765681	1.2631472897058846	-5.254976509753973	1.14453546580053	True	False	True	False	False	False	0.0	0.005172684571757861
chr9_135944849_G_A_b38	0.22418	7.328437352895162	5.187385805840755	0	0	0	1	0	0	0	0	0	0	0	1	0	1	80.0	0.0	5.027627182765681	1.2631472897058846	-5.254976509753973	1.14453546580053	True	False	True	False	False	False	0.0	0.005172684571757861
chr9_135944849_G_A_b38	0.22418	7.328437352895162	5.187385805840755	0	0	0	1	0	0	0	0	0	0	0	1	0	1	80.0	0.0	5.027627182765681	1.2631472897058846	-5.254976509753973	1.14453546580053	True	False	True	False	False	False	0.0	0.005172684571757861
chr9_135944849_G_A_b38	0.00235702	7.328437352895162	5.187385805840755	0	0	0	1	0	0	0	0	0	0	0	1	0	1	80.0	0.0	5.027627182765681	1.2631472897058846	-5.254976509753973	1.14453546580053	True	False	True	False	False	False	0.0	0.005172684571757861
chr9_135944849_G_A_b38	0.00235702	7.328437352895162	5.187385805840755	0	0	0	1	0	0	0	0	0	0	0	1	0	1	80.0	0.0	5.027627182765681	1.2631472897058846	-5.254976509753973	1.14453546580053	True	False	True	False	False	False	0.0	0.005172684571757861
chr9_135944849_G_A_b38	0.00235702	7.328437352895162	5.187385805840755	0	0	0	1	0	0	0	0	0	0	0	1	0	1	80.0	0.0	5.027627182765681	1.2631472897058846	-5.254976509753973	1.14453546580053	True	False	True	False	False	False	0.0	0.005172684571757861
chr9_135944849_G_A_b38	0.00235702	7.328437352895162	5.187385805840755	0	0	0	1	0	0	0	0	0	0	0	1	0	1	80.0	0.0	5.027627182765681	1.2631472897058846	-5.254976509753973	1.14453546580053	True	False	True	False	False	False	0.0	0.005172684571757861
chr9_135944849_G_A_b38	0.00235702	7.328437352895162	5.187385805840755	0	0	0	1	0	0	0	0	0	0	0	1	0	1	80.0	0.0	5.027627182765681	1.2631472897058846	-5.254976509753973	1.14453546580053	True	False	True	False	False	False	0.0	0.005172684571757861
chr9_135944849_G_A_b38	0.22418	7.328437352895162	5.187385805840755	0	0	0	1	0	0	0	0	0	0	0	1	0	1	80.0	0.0	5.027627182765681	1.2631472897058846	-5.254976509753973	1.14453546580053	True	False	True	False	False	False	0.0	0.005172684571757861
chr15_75936106_A_C_b38	0.00175764	7.532088143541722	8.138272638530186	1	0	1	1	0	0	0	0	0	0	0	0	0	1	40.0	0.0	-5.490384411490839	0.0	8.506230485117314	1.6123962958448175	False	True	True	False	False	False	0.0	0.005172666574733562
chr22_31099457_G_T_b38	0.0431281	8.272570608424903	5.983936280687191	1	0	0	1	1	1	0	0	1	1	0	1	0	1	60.0	0.0	0.7767496315703053	0.6362346724805199	9.905997717131534	8.598376210274793	False	True	True	False	False	False	0.0	0.00517257905728307
chr22_31099457_G_T_b38	0.0431281	8.272570608424903	5.983936280687191	1	0	0	1	1	1	0	0	1	1	0	1	0	1	60.0	0.0	0.7767496315703053	0.6362346724805199	9.905997717131534	8.598376210274793	False	True	True	False	False	False	0.0	0.00517257905728307
chr22_31099457_G_T_b38	0.0431281	8.272570608424903	5.983936280687191	1	0	0	1	1	1	0	0	1	1	0	1	0	1	60.0	0.0	0.7767496315703053	0.6362346724805199	9.905997717131534	8.598376210274793	False	True	True	False	False	False	0.0	0.00517257905728307
chr7_55979879_C_T_b38	0.118127	7.3031700512368	2.0794415416798357	0	0	1	0	0	0	0	0	0	0	0	0	0	1	40.0	0.0	11.284955524676295	0.0	9.918456704059048	0.5958979179168384	False	True	True	False	False	False	0.0	0.00517255678009552
chr7_55979879_C_T_b38	0.00781469	7.3031700512368	2.0794415416798357	0	0	1	0	0	0	0	0	0	0	0	0	0	1	40.0	0.0	11.284955524676295	0.0	9.918456704059048	0.5958979179168384	False	True	True	False	False	False	0.0	0.00517255678009552
chr7_55979879_C_T_b38	0.00781469	7.3031700512368	2.0794415416798357	0	0	1	0	0	0	0	0	0	0	0	0	0	1	40.0	0.0	11.284955524676295	0.0	9.918456704059048	0.5958979179168384	False	True	True	False	False	False	0.0	0.00517255678009552
chr7_55979879_C_T_b38	0.00781469	7.3031700512368	2.0794415416798357	0	0	1	0	0	0	0	0	0	0	0	0	0	1	40.0	0.0	11.284955524676295	0.0	9.918456704059048	0.5958979179168384	False	True	True	False	False	False	0.0	0.00517255678009552
chr7_55979879_C_T_b38	0.118127	7.3031700512368	2.0794415416798357	0	0	1	0	0	0	0	0	0	0	0	0	0	1	40.0	0.0	11.284955524676295	0.0	9.918456704059048	0.5958979179168384	False	True	True	False	False	False	0.0	0.00517255678009552
chr7_55979879_C_T_b38	0.118127	7.3031700512368	2.0794415416798357	0	0	1	0	0	0	0	0	0	0	0	0	0	1	40.0	0.0	11.284955524676295	0.0	9.918456704059048	0.5958979179168384	False	True	True	False	False	False	0.0	0.00517255678009552
chr9_131938674_A_G_b38	0.0239081	6.68586094706836	6.62273632394984	0	0	0	1	0	0	0	0	0	0	0	0	0	1	20.0	0.0	-3.245450702396041	1.6596260351127112	2.226088408710794	0.3979243554525169	False	True	True	False	False	False	0.0	0.00517254796978471
chr15_63531342_G_C_b38	0.0353888	7.174724309836376	6.6240652277998935	0	0	0	1	0	1	0	1	1	0	0	1	0	1	20.0	0.03	7.207407589248232	3.471332090216789	5.599433367788897	0.0	True	False	True	False	False	False	0.0	0.005172528681853302
chr1_31186649_C_G_b38	0.00216891	7.187657164114956	7.187657164114956	0	0	0	0	0	0	0	1	0	1	0	1	0	0	60.0	0.001	-3.653274857967533	0.0	4.307926133499301	0.14265502526112073	True	False	True	False	False	False	0.0	0.005172525504357459
chr1_31186649_C_G_b38	0.00431749	7.187657164114956	7.187657164114956	0	0	0	0	0	0	0	1	0	1	0	1	0	0	60.0	0.001	-3.653274857967533	0.0	4.307926133499301	0.14265502526112073	True	False	True	False	False	False	0.0	0.005172525504357459
chr1_31186649_C_G_b38	0.00216891	7.187657164114956	7.187657164114956	0	0	0	0	0	0	0	1	0	1	0	1	0	0	60.0	0.001	-3.653274857967533	0.0	4.307926133499301	0.14265502526112073	True	False	True	False	False	False	0.0	0.005172525504357459
chr1_31186649_C_G_b38	0.00431749	7.187657164114956	7.187657164114956	0	0	0	0	0	0	0	1	0	1	0	1	0	0	60.0	0.001	-3.653274857967533	0.0	4.307926133499301	0.14265502526112073	True	False	True	False	False	False	0.0	0.005172525504357459
chr15_90878576_C_T_b38	0.0162842	7.427144133408616	5.236441962829949	0	0	0	1	0	1	0	0	1	1	0	1	0	1	60.0	0.0	-2.2147310851728266	0.0	7.722979535793158	0.0	True	False	True	False	False	False	0.0	0.005172506299076287
chr15_90878576_C_T_b38	0.0162842	7.427144133408616	5.236441962829949	0	0	0	1	0	1	0	0	1	1	0	1	0	1	60.0	0.0	-2.2147310851728266	0.0	7.722979535793158	0.0	True	False	True	False	False	False	0.0	0.005172506299076287
chr15_90878576_C_T_b38	0.0162842	7.427144133408616	5.236441962829949	0	0	0	1	0	1	0	0	1	1	0	1	0	1	60.0	0.0	-2.2147310851728266	0.0	7.722979535793158	0.0	True	False	True	False	False	False	0.0	0.005172506299076287
chr15_90878576_C_T_b38	0.0162842	7.427144133408616	5.236441962829949	0	0	0	1	0	1	0	0	1	1	0	1	0	1	60.0	0.0	-2.2147310851728266	0.0	7.722979535793158	0.0	True	False	True	False	False	False	0.0	0.005172506299076287
chr15_90878576_C_T_b38	0.0162842	7.427144133408616	5.236441962829949	0	0	0	1	0	1	0	0	1	1	0	1	0	1	60.0	0.0	-2.2147310851728266	0.0	7.722979535793158	0.0	True	False	True	False	False	False	0.0	0.005172506299076287
chr15_90878576_C_T_b38	0.0162842	7.427144133408616	5.236441962829949	0	0	0	1	0	1	0	0	1	1	0	1	0	1	60.0	0.0	-2.2147310851728266	0.0	7.722979535793158	0.0	True	False	True	False	False	False	0.0	0.005172506299076287
chr15_90878576_C_T_b38	0.0162842	7.427144133408616	5.236441962829949	0	0	0	1	0	1	0	0	1	1	0	1	0	1	60.0	0.0	-2.2147310851728266	0.0	7.722979535793158	0.0	True	False	True	False	False	False	0.0	0.005172506299076287
chr15_90878576_C_T_b38	0.0162842	7.427144133408616	5.236441962829949	0	0	0	1	0	1	0	0	1	1	0	1	0	1	60.0	0.0	-2.2147310851728266	0.0	7.722979535793158	0.0	True	False	True	False	False	False	0.0	0.005172506299076287
chr14_71527522_A_G_b38	0.00686887	7.071573364211532	7.0707241072602764	0	0	1	1	0	0	0	0	0	0	1	0	0	1	20.0	0.0	2.5608857454726297	3.078830320486847	6.91077056572864	0.0	True	False	True	False	False	False	0.0	0.005172500414263637
chr17_76489566_G_C_b38	0.0104243	7.268920128193722	7.236339342754344	0	0	0	0	0	1	0	0	1	1	0	1	0	1	70.0	0.002	5.54259853767906	0.0	-5.839632024331813	0.0	True	False	True	False	False	False	0.0	0.005172486387918236
chr3_100729644_C_G_b38	0.0386198	6.668228248417403	6.668228248417403	0	0	0	0	1	1	0	1	1	0	0	1	0	1	20.0	0.0	-2.800604271508917	2.362522365743585	3.41333090982603	0.5542860457134968	True	False	True	False	False	False	0.0	0.005172478976534784
chr3_100729644_C_G_b38	0.0627675	6.668228248417403	6.668228248417403	0	0	0	0	1	1	0	1	1	0	0	1	0	1	20.0	0.0	-2.800604271508917	2.362522365743585	3.41333090982603	0.5542860457134968	True	False	True	False	False	False	0.0	0.005172478976534784
chr3_100729644_C_G_b38	0.0627675	6.668228248417403	6.668228248417403	0	0	0	0	1	1	0	1	1	0	0	1	0	1	20.0	0.0	-2.800604271508917	2.362522365743585	3.41333090982603	0.5542860457134968	True	False	True	False	False	False	0.0	0.005172478976534784
chr3_100729644_C_G_b38	0.039905	6.668228248417403	6.668228248417403	0	0	0	0	1	1	0	1	1	0	0	1	0	1	20.0	0.0	-2.800604271508917	2.362522365743585	3.41333090982603	0.5542860457134968	True	False	True	False	False	False	0.0	0.005172478976534784
chr3_100729644_C_G_b38	0.0386198	6.668228248417403	6.668228248417403	0	0	0	0	1	1	0	1	1	0	0	1	0	1	20.0	0.0	-2.800604271508917	2.362522365743585	3.41333090982603	0.5542860457134968	True	False	True	False	False	False	0.0	0.005172478976534784
chr3_100729644_C_G_b38	0.039905	6.668228248417403	6.668228248417403	0	0	0	0	1	1	0	1	1	0	0	1	0	1	20.0	0.0	-2.800604271508917	2.362522365743585	3.41333090982603	0.5542860457134968	True	False	True	False	False	False	0.0	0.005172478976534784
chr21_39392523_G_T_b38	0.0185167	6.626717749249025	5.921578419643816	0	0	0	0	0	0	0	0	0	0	0	1	0	1	40.0	0.11	-1.1909405909465962	0.0	-2.2758724440139417	0.0	True	False	True	False	False	False	0.0	0.0051724764285425535
chr21_39392523_G_T_b38	0.0185167	6.626717749249025	5.921578419643816	0	0	0	0	0	0	0	0	0	0	0	1	0	1	40.0	0.11	-1.1909405909465962	0.0	-2.2758724440139417	0.0	True	False	True	False	False	False	0.0	0.0051724764285425535
chr10_127051783_T_G_b38	0.00492547	6.80128303447162	6.8001700683022	0	0	0	1	0	0	0	0	0	0	0	1	0	1	40.0	0.022	-0.8189439447991367	0.0	5.303109875279077	0.7079786268238024	True	False	True	False	False	False	0.0	0.005172471320211547
chr10_127051783_T_G_b38	0.00492547	6.80128303447162	6.8001700683022	0	0	0	1	0	0	0	0	0	0	0	1	0	1	40.0	0.022	-0.8189439447991367	0.0	5.303109875279077	0.7079786268238024	True	False	True	False	False	False	0.0	0.005172471320211547
chr22_38730503_A_G_b38	0.0221558	7.83241092718792	4.6913478822291435	0	0	0	0	0	1	0	1	1	1	0	1	0	1	70.0	0.0	-6.55865426905574	0.3255959110204722	4.91569542534927	0.0	True	False	True	False	False	False	0.0	0.005172456551353514
chr22_38730503_A_G_b38	0.0221558	7.83241092718792	4.6913478822291435	0	0	0	0	0	1	0	1	1	1	0	1	0	1	70.0	0.0	-6.55865426905574	0.3255959110204722	4.91569542534927	0.0	True	False	True	False	False	False	0.0	0.005172456551353514
chr22_38730503_A_G_b38	0.00113454	7.83241092718792	4.6913478822291435	0	0	0	0	0	1	0	1	1	1	0	1	0	1	70.0	0.0	-6.55865426905574	0.3255959110204722	4.91569542534927	0.0	True	False	True	False	False	False	0.0	0.005172456551353514
chr22_38730503_A_G_b38	0.00113454	7.83241092718792	4.6913478822291435	0	0	0	0	0	1	0	1	1	1	0	1	0	1	70.0	0.0	-6.55865426905574	0.3255959110204722	4.91569542534927	0.0	True	False	True	False	False	False	0.0	0.005172456551353514
chr13_98710787_A_G_b38	0.0070431	6.776506992372183	6.776506992372183	0	0	0	0	0	0	0	0	0	0	0	0	0	0	60.0	0.002	-8.853708345110498	1.940012799836234	2.973390888674324	1.2249854146804329	True	False	True	False	False	False	0.0	0.005172442236937733
chr13_98710787_A_G_b38	0.0070431	6.776506992372183	6.776506992372183	0	0	0	0	0	0	0	0	0	0	0	0	0	0	60.0	0.002	-8.853708345110498	1.940012799836234	2.973390888674324	1.2249854146804329	True	False	True	False	False	False	0.0	0.005172442236937733
chr13_98710787_A_G_b38	0.0070431	6.776506992372183	6.776506992372183	0	0	0	0	0	0	0	0	0	0	0	0	0	0	60.0	0.002	-8.853708345110498	1.940012799836234	2.973390888674324	1.2249854146804329	True	False	True	False	False	False	0.0	0.005172442236937733
chr6_121307511_T_C_b38	0.00261633	6.3818160174060985	6.142037405587356	0	0	1	0	0	0	0	0	0	0	0	0	0	1	20.0	0.003	-1.8703913520831497	4.839418886529171	3.989343770210205	0.0	True	False	True	False	False	False	0.0	0.005172427246770217
chr6_121307511_T_C_b38	0.00261633	6.3818160174060985	6.142037405587356	0	0	1	0	0	0	0	0	0	0	0	0	0	1	20.0	0.003	-1.8703913520831497	4.839418886529171	3.989343770210205	0.0	True	False	True	False	False	False	0.0	0.005172427246770217
chr2_219236200_A_G_b38	0.00854253	7.976595409316577	5.2574953720277815	1	0	0	1	0	0	0	0	0	0	1	1	0	1	50.0	0.001	-6.391331500872937	0.0	5.4008341509487465	0.20880554761201608	False	True	True	False	False	False	0.0	0.005172418861422734
chr2_219236200_A_G_b38	0.00854253	7.976595409316577	5.2574953720277815	1	0	0	1	0	0	0	0	0	0	1	1	0	1	50.0	0.001	-6.391331500872937	0.0	5.4008341509487465	0.20880554761201608	False	True	True	False	False	False	0.0	0.005172418861422734
chr2_219236200_A_G_b38	0.00854253	7.976595409316577	5.2574953720277815	1	0	0	1	0	0	0	0	0	0	1	1	0	1	50.0	0.001	-6.391331500872937	0.0	5.4008341509487465	0.20880554761201608	False	True	True	False	False	False	0.0	0.005172418861422734
chr2_219236200_A_G_b38	0.00854253	7.976595409316577	5.2574953720277815	1	0	0	1	0	0	0	0	0	0	1	1	0	1	50.0	0.001	-6.391331500872937	0.0	5.4008341509487465	0.20880554761201608	False	True	True	False	False	False	0.0	0.005172418861422734
chr2_219236200_A_G_b38	0.00854253	7.976595409316577	5.2574953720277815	1	0	0	1	0	0	0	0	0	0	1	1	0	1	50.0	0.001	-6.391331500872937	0.0	5.4008341509487465	0.20880554761201608	False	True	True	False	False	False	0.0	0.005172418861422734
chr2_219236200_A_G_b38	0.00854253	7.976595409316577	5.2574953720277815	1	0	0	1	0	0	0	0	0	0	1	1	0	1	50.0	0.001	-6.391331500872937	0.0	5.4008341509487465	0.20880554761201608	False	True	True	False	False	False	0.0	0.005172418861422734
chr22_20549786_G_C_b38	0.00401542	7.43955930913332	7.0909098220799835	0	0	0	0	1	1	0	1	1	1	0	1	1	1	60.0	0.0	2.8259222191809763	0.0	3.719250331681593	0.05071488729133522	True	False	True	False	False	False	0.0	0.0051724095578645725
chr22_20549786_G_C_b38	0.00401542	7.43955930913332	7.0909098220799835	0	0	0	0	1	1	0	1	1	1	0	1	1	1	60.0	0.0	2.8259222191809763	0.0	3.719250331681593	0.05071488729133522	True	False	True	False	False	False	0.0	0.0051724095578645725
chr2_189454498_G_A_b38	0.00542049	6.695798917058491	6.71174039505618	0	0	0	0	1	0	0	0	0	0	0	0	0	1	40.0	0.001	6.505713880781494	8.585308388073912	1.973288981011585	0.0	True	False	True	False	False	False	0.0	0.005172361090399184
chr2_189454498_G_A_b38	0.00542049	6.695798917058491	6.71174039505618	0	0	0	0	1	0	0	0	0	0	0	0	0	1	40.0	0.001	6.505713880781494	8.585308388073912	1.973288981011585	0.0	True	False	True	False	False	False	0.0	0.005172361090399184
chr2_189454498_G_A_b38	0.00542049	6.695798917058491	6.71174039505618	0	0	0	0	1	0	0	0	0	0	0	0	0	1	40.0	0.001	6.505713880781494	8.585308388073912	1.973288981011585	0.0	True	False	True	False	False	False	0.0	0.005172361090399184
chr2_189454498_G_A_b38	0.00542049	6.695798917058491	6.71174039505618	0	0	0	0	1	0	0	0	0	0	0	0	0	1	40.0	0.001	6.505713880781494	8.585308388073912	1.973288981011585	0.0	True	False	True	False	False	False	0.0	0.005172361090399184
chr15_42728126_C_G_b38	0.171357	7.504942068396171	4.356708826689592	0	1	0	1	1	1	0	0	1	1	0	1	0	1	80.0	0.0	6.228566376691163	1.0901781373246129	-0.6699611530485825	0.0	True	False	True	False	False	False	0.1935	0.005172342759243882
chr15_42728126_C_G_b38	0.171357	7.504942068396171	4.356708826689592	0	1	0	1	1	1	0	0	1	1	0	1	0	1	80.0	0.0	6.228566376691163	1.0901781373246129	-0.6699611530485825	0.0	True	False	True	False	False	False	0.1935	0.005172342759243882
chr15_42728126_C_G_b38	0.00181348	7.504942068396171	4.356708826689592	0	1	0	1	1	1	0	0	1	1	0	1	0	1	80.0	0.0	6.228566376691163	1.0901781373246129	-0.6699611530485825	0.0	True	False	True	False	False	False	0.1935	0.005172342759243882
chr15_42728126_C_G_b38	0.00181348	7.504942068396171	4.356708826689592	0	1	0	1	1	1	0	0	1	1	0	1	0	1	80.0	0.0	6.228566376691163	1.0901781373246129	-0.6699611530485825	0.0	True	False	True	False	False	False	0.1935	0.005172342759243882
chr15_42728126_C_G_b38	0.00181348	7.504942068396171	4.356708826689592	0	1	0	1	1	1	0	0	1	1	0	1	0	1	80.0	0.0	6.228566376691163	1.0901781373246129	-0.6699611530485825	0.0	True	False	True	False	False	False	0.1935	0.005172342759243882
chr15_42728126_C_G_b38	0.171357	7.504942068396171	4.356708826689592	0	1	0	1	1	1	0	0	1	1	0	1	0	1	80.0	0.0	6.228566376691163	1.0901781373246129	-0.6699611530485825	0.0	True	False	True	False	False	False	0.1935	0.005172342759243882
chr15_42728126_C_G_b38	0.00181348	7.504942068396171	4.356708826689592	0	1	0	1	1	1	0	0	1	1	0	1	0	1	80.0	0.0	6.228566376691163	1.0901781373246129	-0.6699611530485825	0.0	True	False	True	False	False	False	0.1935	0.005172342759243882
chr15_42728126_C_G_b38	0.171357	7.504942068396171	4.356708826689592	0	1	0	1	1	1	0	0	1	1	0	1	0	1	80.0	0.0	6.228566376691163	1.0901781373246129	-0.6699611530485825	0.0	True	False	True	False	False	False	0.1935	0.005172342759243882
chr3_193514294_G_T_b38	0.00353545	6.359573868672378	6.0014148779611505	0	0	0	0	0	0	0	0	0	0	0	0	0	0	30.0	0.002	-15.170048180124496	0.0	-1.5897223577106274	0.0	True	False	True	False	False	False	0.0	0.005172342339912874
chr3_193514294_G_T_b38	0.00171294	6.359573868672378	6.0014148779611505	0	0	0	0	0	0	0	0	0	0	0	0	0	0	30.0	0.002	-15.170048180124496	0.0	-1.5897223577106274	0.0	True	False	True	False	False	False	0.0	0.005172342339912874
chr3_193514294_G_T_b38	0.001405	6.359573868672378	6.0014148779611505	0	0	0	0	0	0	0	0	0	0	0	0	0	0	30.0	0.002	-15.170048180124496	0.0	-1.5897223577106274	0.0	True	False	True	False	False	False	0.0	0.005172342339912874
chr11_72432166_G_A_b38	0.0041453	7.4977617006225685	7.422373700986824	0	0	0	1	1	1	0	0	1	1	0	1	0	1	70.0	0.004	2.2652468658141918	9.14552327390248	-4.091557694575634	0.48545962689188826	True	False	True	False	False	False	0.0	0.005172341660700373
chr11_72432166_G_A_b38	0.0041453	7.4977617006225685	7.422373700986824	0	0	0	1	1	1	0	0	1	1	0	1	0	1	70.0	0.004	2.2652468658141918	9.14552327390248	-4.091557694575634	0.48545962689188826	True	False	True	False	False	False	0.0	0.005172341660700373
chr5_163488679_G_A_b38	0.00108289	6.90975328164481	7.444833273892193	0	0	0	1	1	1	0	0	1	0	0	1	0	1	40.0	0.013	-3.557704242167215	1.274527686846869	4.931626021529098	0.6663887478156028	True	False	True	False	False	False	0.0	0.0051723024627672075
chr22_21926720_G_A_b38	0.00375742	7.049254841255837	6.490723534502507	0	0	0	0	0	1	0	0	1	1	0	1	0	1	50.0	0.0	10.910781426404167	0.41280487792074	6.124799318525426	0.0	True	False	True	False	False	False	0.0	0.005172279717594668
chr22_21926720_G_A_b38	0.00375742	7.049254841255837	6.490723534502507	0	0	0	0	0	1	0	0	1	1	0	1	0	1	50.0	0.0	10.910781426404167	0.41280487792074	6.124799318525426	0.0	True	False	True	False	False	False	0.0	0.005172279717594668
chr22_21926720_G_A_b38	0.00375742	7.049254841255837	6.490723534502507	0	0	0	0	0	1	0	0	1	1	0	1	0	1	50.0	0.0	10.910781426404167	0.41280487792074	6.124799318525426	0.0	True	False	True	False	False	False	0.0	0.005172279717594668
chr1_151413383_C_T_b38	0.00999309	6.895682697747868	6.895682697747868	0	0	0	1	0	0	0	0	0	0	0	1	0	1	50.0	0.002	-4.562423442319518	0.0	-3.253836701177121	0.0	True	False	True	False	False	False	0.0	0.0051722527089587385
chr1_151413383_C_T_b38	0.00999309	6.895682697747868	6.895682697747868	0	0	0	1	0	0	0	0	0	0	0	1	0	1	50.0	0.002	-4.562423442319518	0.0	-3.253836701177121	0.0	True	False	True	False	False	False	0.0	0.0051722527089587385
chr1_151413383_C_T_b38	0.00832968	6.895682697747868	6.895682697747868	0	0	0	1	0	0	0	0	0	0	0	1	0	1	50.0	0.002	-4.562423442319518	0.0	-3.253836701177121	0.0	True	False	True	False	False	False	0.0	0.0051722527089587385
chr1_151413383_C_T_b38	0.00832968	6.895682697747868	6.895682697747868	0	0	0	1	0	0	0	0	0	0	0	1	0	1	50.0	0.002	-4.562423442319518	0.0	-3.253836701177121	0.0	True	False	True	False	False	False	0.0	0.0051722527089587385
chr11_85655472_C_G_b38	0.00996005	7.251344983372214	4.174387269895637	0	0	0	0	0	0	0	0	0	1	0	1	0	1	30.0	0.017	-3.419416959507734	4.245244464076517	-0.4154952547781363	4.1384396694778545	False	True	True	False	False	False	0.0	0.0051722504265554825
chr11_85655472_C_G_b38	0.00861412	7.251344983372214	4.174387269895637	0	0	0	0	0	0	0	0	0	1	0	1	0	1	30.0	0.017	-3.419416959507734	4.245244464076517	-0.4154952547781363	4.1384396694778545	False	True	True	False	False	False	0.0	0.0051722504265554825
chr20_58462549_C_T_b38	0.00566855	6.903747257584598	6.345636360828596	0	0	0	1	0	1	0	0	1	0	0	1	0	1	30.0	0.0	-15.837304878415226	0.0	0.2691299031658758	0.0	True	False	True	False	False	False	0.0	0.005172242118552798
chr6_20119623_C_T_b38	0.0092528	6.988413181999592	6.988413181999592	0	0	0	0	1	1	0	1	1	1	0	1	0	1	40.0	0.0	7.750028904865666	1.329478407476973	-3.2241035318217257	0.0	True	False	True	False	False	False	0.0	0.005172202920538031
chr6_20119623_C_T_b38	0.00379184	6.988413181999592	6.988413181999592	0	0	0	0	1	1	0	1	1	1	0	1	0	1	40.0	0.0	7.750028904865666	1.329478407476973	-3.2241035318217257	0.0	True	False	True	False	False	False	0.0	0.005172202920538031
chr6_20119623_C_T_b38	0.00379184	6.988413181999592	6.988413181999592	0	0	0	0	1	1	0	1	1	1	0	1	0	1	40.0	0.0	7.750028904865666	1.329478407476973	-3.2241035318217257	0.0	True	False	True	False	False	False	0.0	0.005172202920538031
chr6_20119623_C_T_b38	0.00379184	6.988413181999592	6.988413181999592	0	0	0	0	1	1	0	1	1	1	0	1	0	1	40.0	0.0	7.750028904865666	1.329478407476973	-3.2241035318217257	0.0	True	False	True	False	False	False	0.0	0.005172202920538031
chr6_20119623_C_T_b38	0.0092528	6.988413181999592	6.988413181999592	0	0	0	0	1	1	0	1	1	1	0	1	0	1	40.0	0.0	7.750028904865666	1.329478407476973	-3.2241035318217257	0.0	True	False	True	False	False	False	0.0	0.005172202920538031
chr6_20119623_C_T_b38	0.0092528	6.988413181999592	6.988413181999592	0	0	0	0	1	1	0	1	1	1	0	1	0	1	40.0	0.0	7.750028904865666	1.329478407476973	-3.2241035318217257	0.0	True	False	True	False	False	False	0.0	0.005172202920538031
chr6_20119623_C_T_b38	0.0092528	6.988413181999592	6.988413181999592	0	0	0	0	1	1	0	1	1	1	0	1	0	1	40.0	0.0	7.750028904865666	1.329478407476973	-3.2241035318217257	0.0	True	False	True	False	False	False	0.0	0.005172202920538031
chr6_20119623_C_T_b38	0.00379184	6.988413181999592	6.988413181999592	0	0	0	0	1	1	0	1	1	1	0	1	0	1	40.0	0.0	7.750028904865666	1.329478407476973	-3.2241035318217257	0.0	True	False	True	False	False	False	0.0	0.005172202920538031
chr2_108784803_C_T_b38	0.00102336	7.655864017616056	6.914730892718563	1	0	1	0	0	1	0	0	1	0	1	0	0	1	40.0	1.0	-11.154446081707087	7.015445044093665	1.116833426894729	0.0	False	True	True	False	False	False	0.0	0.005172198186745902
chr2_108784803_C_T_b38	0.00145411	7.655864017616056	6.914730892718563	1	0	1	0	0	1	0	0	1	0	1	0	0	1	40.0	1.0	-11.154446081707087	7.015445044093665	1.116833426894729	0.0	False	True	True	False	False	False	0.0	0.005172198186745902
chr2_108784803_C_T_b38	0.00145411	7.655864017616056	6.914730892718563	1	0	1	0	0	1	0	0	1	0	1	0	0	1	40.0	1.0	-11.154446081707087	7.015445044093665	1.116833426894729	0.0	False	True	True	False	False	False	0.0	0.005172198186745902
chr2_108784803_C_T_b38	0.00102336	7.655864017616056	6.914730892718563	1	0	1	0	0	1	0	0	1	0	1	0	0	1	40.0	1.0	-11.154446081707087	7.015445044093665	1.116833426894729	0.0	False	True	True	False	False	False	0.0	0.005172198186745902
chr2_108784803_C_T_b38	0.00145411	7.655864017616056	6.914730892718563	1	0	1	0	0	1	0	0	1	0	1	0	0	1	40.0	1.0	-11.154446081707087	7.015445044093665	1.116833426894729	0.0	False	True	True	False	False	False	0.0	0.005172198186745902
chr2_108784803_C_T_b38	0.00102336	7.655864017616056	6.914730892718563	1	0	1	0	0	1	0	0	1	0	1	0	0	1	40.0	1.0	-11.154446081707087	7.015445044093665	1.116833426894729	0.0	False	True	True	False	False	False	0.0	0.005172198186745902
chr12_51479256_T_C_b38	0.00385068	6.602587892189336	6.601230118728877	0	0	0	0	0	0	0	0	0	0	0	1	0	0	40.0	0.064	-11.367804869646497	0.0	0.6254846856100258	0.0	True	False	True	False	False	False	0.0	0.005172185974993037
chr19_13897120_C_T_b38	0.0195613	7.362010551259734	7.362010551259734	0	0	1	0	0	1	0	1	1	1	0	0	0	0	60.0	0.003	8.809498025673316	0.0	3.288378249822564	0.0	True	False	True	False	False	False	0.0	0.005172154520332861
chr19_13897120_C_T_b38	0.0156054	7.362010551259734	7.362010551259734	0	0	1	0	0	1	0	1	1	1	0	0	0	0	60.0	0.003	8.809498025673316	0.0	3.288378249822564	0.0	True	False	True	False	False	False	0.0	0.005172154520332861
chr21_41378727_A_G_b38	0.0829944	6.616065185132817	6.616065185132817	0	0	1	0	0	0	0	0	0	0	0	1	0	1	30.0	0.078	9.174383647377176	0.0	-7.080753458043937	0.0	True	False	True	False	False	False	0.0	0.005172151066110901
chr21_41378727_A_G_b38	0.0201328	6.616065185132817	6.616065185132817	0	0	1	0	0	0	0	0	0	0	0	1	0	1	30.0	0.078	9.174383647377176	0.0	-7.080753458043937	0.0	True	False	True	False	False	False	0.0	0.005172151066110901
chr1_93897343_A_C_b38	0.0133821	6.208590026096629	6.206575926724928	0	0	0	1	0	0	0	0	0	0	0	0	0	1	10.0	0.0	-15.183536211532616	2.9241159266810097	8.039878005951017	0.8714232717057655	True	False	True	False	False	False	0.0	0.00517214393089569
chr1_93897343_A_C_b38	0.0133821	6.208590026096629	6.206575926724928	0	0	0	1	0	0	0	0	0	0	0	0	0	1	10.0	0.0	-15.183536211532616	2.9241159266810097	8.039878005951017	0.8714232717057655	True	False	True	False	False	False	0.0	0.00517214393089569
chr1_93897343_A_C_b38	0.0133821	6.208590026096629	6.206575926724928	0	0	0	1	0	0	0	0	0	0	0	0	0	1	10.0	0.0	-15.183536211532616	2.9241159266810097	8.039878005951017	0.8714232717057655	True	False	True	False	False	False	0.0	0.00517214393089569
chr1_93897343_A_C_b38	0.0178159	6.208590026096629	6.206575926724928	0	0	0	1	0	0	0	0	0	0	0	0	0	1	10.0	0.0	-15.183536211532616	2.9241159266810097	8.039878005951017	0.8714232717057655	True	False	True	False	False	False	0.0	0.00517214393089569
chr1_93897343_A_C_b38	0.0178159	6.208590026096629	6.206575926724928	0	0	0	1	0	0	0	0	0	0	0	0	0	1	10.0	0.0	-15.183536211532616	2.9241159266810097	8.039878005951017	0.8714232717057655	True	False	True	False	False	False	0.0	0.00517214393089569
chr1_93897343_A_C_b38	0.0178159	6.208590026096629	6.206575926724928	0	0	0	1	0	0	0	0	0	0	0	0	0	1	10.0	0.0	-15.183536211532616	2.9241159266810097	8.039878005951017	0.8714232717057655	True	False	True	False	False	False	0.0	0.00517214393089569
chr16_58577981_T_C_b38	0.0363628	6.86171134048073	6.576469569048224	0	0	0	1	0	0	0	0	0	0	0	1	0	1	20.0	0.9	-1.7013552733450203	0.0	7.958733051527027	3.402441942135951	True	False	True	False	False	False	0.1077	0.005172109965228751
chr16_58577981_T_C_b38	0.0363628	6.86171134048073	6.576469569048224	0	0	0	1	0	0	0	0	0	0	0	1	0	1	20.0	0.9	-1.7013552733450203	0.0	7.958733051527027	3.402441942135951	True	False	True	False	False	False	0.1077	0.005172109965228751
chr16_58577981_T_C_b38	0.0363628	6.86171134048073	6.576469569048224	0	0	0	1	0	0	0	0	0	0	0	1	0	1	20.0	0.9	-1.7013552733450203	0.0	7.958733051527027	3.402441942135951	True	False	True	False	False	False	0.1077	0.005172109965228751
chr16_58577981_T_C_b38	0.0363628	6.86171134048073	6.576469569048224	0	0	0	1	0	0	0	0	0	0	0	1	0	1	20.0	0.9	-1.7013552733450203	0.0	7.958733051527027	3.402441942135951	True	False	True	False	False	False	0.1077	0.005172109965228751
chr16_58577981_T_C_b38	0.0363628	6.86171134048073	6.576469569048224	0	0	0	1	0	0	0	0	0	0	0	1	0	1	20.0	0.9	-1.7013552733450203	0.0	7.958733051527027	3.402441942135951	True	False	True	False	False	False	0.1077	0.005172109965228751
chr16_58577981_T_C_b38	0.0363628	6.86171134048073	6.576469569048224	0	0	0	1	0	0	0	0	0	0	0	1	0	1	20.0	0.9	-1.7013552733450203	0.0	7.958733051527027	3.402441942135951	True	False	True	False	False	False	0.1077	0.005172109965228751
chr1_36395225_G_A_b38	0.0138437	6.9782137426306985	6.9782137426306985	0	0	0	0	0	0	0	0	0	0	1	1	0	1	30.0	0.017	-2.862734676352233	0.0	1.91302683467606	0.0	True	False	True	False	False	False	0.0	0.005171997364932551
chr1_36395225_G_A_b38	0.0138437	6.9782137426306985	6.9782137426306985	0	0	0	0	0	0	0	0	0	0	1	1	0	1	30.0	0.017	-2.862734676352233	0.0	1.91302683467606	0.0	True	False	True	False	False	False	0.0	0.005171997364932551
chr1_36395225_G_A_b38	0.0138437	6.9782137426306985	6.9782137426306985	0	0	0	0	0	0	0	0	0	0	1	1	0	1	30.0	0.017	-2.862734676352233	0.0	1.91302683467606	0.0	True	False	True	False	False	False	0.0	0.005171997364932551
chr1_36395225_G_A_b38	0.00542432	6.9782137426306985	6.9782137426306985	0	0	0	0	0	0	0	0	0	0	1	1	0	1	30.0	0.017	-2.862734676352233	0.0	1.91302683467606	0.0	True	False	True	False	False	False	0.0	0.005171997364932551
chr1_36395225_G_A_b38	0.00542432	6.9782137426306985	6.9782137426306985	0	0	0	0	0	0	0	0	0	0	1	1	0	1	30.0	0.017	-2.862734676352233	0.0	1.91302683467606	0.0	True	False	True	False	False	False	0.0	0.005171997364932551
chr1_36395225_G_A_b38	0.00542432	6.9782137426306985	6.9782137426306985	0	0	0	0	0	0	0	0	0	0	1	1	0	1	30.0	0.017	-2.862734676352233	0.0	1.91302683467606	0.0	True	False	True	False	False	False	0.0	0.005171997364932551
chr6_33087113_C_T_b38	0.00554328	7.19668657083435	4.48863636973214	1	0	0	0	0	0	0	0	0	0	0	0	0	1	40.0	0.0	-3.265229842119199	2.9999751457825727	0.6171288076769414	0.0	False	True	True	False	False	False	0.0	0.0051719699654129364
chr6_33087113_C_T_b38	0.00554328	7.19668657083435	4.48863636973214	1	0	0	0	0	0	0	0	0	0	0	0	0	1	40.0	0.0	-3.265229842119199	2.9999751457825727	0.6171288076769414	0.0	False	True	True	False	False	False	0.0	0.0051719699654129364
chr6_33087113_C_T_b38	0.00554328	7.19668657083435	4.48863636973214	1	0	0	0	0	0	0	0	0	0	0	0	0	1	40.0	0.0	-3.265229842119199	2.9999751457825727	0.6171288076769414	0.0	False	True	True	False	False	False	0.0	0.0051719699654129364
chr6_33087113_C_T_b38	0.00554328	7.19668657083435	4.48863636973214	1	0	0	0	0	0	0	0	0	0	0	0	0	1	40.0	0.0	-3.265229842119199	2.9999751457825727	0.6171288076769414	0.0	False	True	True	False	False	False	0.0	0.0051719699654129364
chr6_33087113_C_T_b38	0.00554328	7.19668657083435	4.48863636973214	1	0	0	0	0	0	0	0	0	0	0	0	0	1	40.0	0.0	-3.265229842119199	2.9999751457825727	0.6171288076769414	0.0	False	True	True	False	False	False	0.0	0.0051719699654129364
chr14_21087736_G_T_b38	0.00579466	7.9996785794994505	2.833213344056216	0	0	0	1	1	1	0	1	1	1	0	1	1	1	60.0	1.0	-2.758281422182437	0.0	3.073190679847272	0.0	True	False	True	False	False	False	0.0	0.00517192815003448
chr14_21087736_G_T_b38	0.00579466	7.9996785794994505	2.833213344056216	0	0	0	1	1	1	0	1	1	1	0	1	1	1	60.0	1.0	-2.758281422182437	0.0	3.073190679847272	0.0	True	False	True	False	False	False	0.0	0.00517192815003448
chr14_21087736_G_T_b38	0.00579466	7.9996785794994505	2.833213344056216	0	0	0	1	1	1	0	1	1	1	0	1	1	1	60.0	1.0	-2.758281422182437	0.0	3.073190679847272	0.0	True	False	True	False	False	False	0.0	0.00517192815003448
chr14_21087736_G_T_b38	0.00579466	7.9996785794994505	2.833213344056216	0	0	0	1	1	1	0	1	1	1	0	1	1	1	60.0	1.0	-2.758281422182437	0.0	3.073190679847272	0.0	True	False	True	False	False	False	0.0	0.00517192815003448
chr3_195730596_C_T_b38	0.0150734	6.855408798609928	6.163314804034641	0	0	0	0	0	0	0	0	0	0	0	0	0	0	60.0	0.0	-10.978573165375195	0.0	4.1513675625579936	0.21944434596946394	True	False	True	False	False	False	0.0	0.005171918214131755
chr3_195730596_C_T_b38	0.00572823	6.855408798609928	6.163314804034641	0	0	0	0	0	0	0	0	0	0	0	0	0	0	60.0	0.0	-10.978573165375195	0.0	4.1513675625579936	0.21944434596946394	True	False	True	False	False	False	0.0	0.005171918214131755
chr7_749271_C_T_b38	0.00558765	7.5485559791698735	7.3758821482150125	0	0	0	0	1	1	0	1	1	1	0	1	0	1	60.0	0.0	-5.385987003600844	0.0	3.0416045993300287	0.0	True	False	True	False	False	False		0.005171880045731099
chr19_8425806_G_A_b38	0.00286404	6.906754778648554	7.547501682814967	0	0	1	0	0	0	0	0	0	0	0	0	0	0	60.0	0.008	-6.350373449737725	0.7062572464092272	1.4077288298512798	0.0	True	False	True	False	False	False	0.0	0.0051718737976955975
chr19_8425806_G_A_b38	0.00587537	6.906754778648554	7.547501682814967	0	0	1	0	0	0	0	0	0	0	0	0	0	0	60.0	0.008	-6.350373449737725	0.7062572464092272	1.4077288298512798	0.0	True	False	True	False	False	False	0.0	0.0051718737976955975
chr16_28620700_T_G_b38	0.0748036	6.336825731146441	6.342121418721152	0	0	0	0	0	0	0	0	0	0	0	0	0	1	20.0	0.178	-4.100888570689892	2.8939926376258285	5.678853949935437	0.6486654766598221	True	False	True	False	False	False	0.0	0.005171840503719572
chr16_28620700_T_G_b38	0.0748036	6.336825731146441	6.342121418721152	0	0	0	0	0	0	0	0	0	0	0	0	0	1	20.0	0.178	-4.100888570689892	2.8939926376258285	5.678853949935437	0.6486654766598221	True	False	True	False	False	False	0.0	0.005171840503719572
chr1_171570201_G_A_b38	0.0119509	6.715383386334681	7.020190708311925	0	0	1	0	0	0	0	0	0	0	0	1	0	1	40.0	0.002	-2.612631936030419	6.424021333459224	0.556862861058768	0.0	True	False	True	False	False	False	0.0	0.005171834791273296
chr1_171570201_G_A_b38	0.00422123	6.715383386334681	7.020190708311925	0	0	1	0	0	0	0	0	0	0	0	1	0	1	40.0	0.002	-2.612631936030419	6.424021333459224	0.556862861058768	0.0	True	False	True	False	False	False	0.0	0.005171834791273296
chr1_171570201_G_A_b38	0.0119509	6.715383386334681	7.020190708311925	0	0	1	0	0	0	0	0	0	0	0	1	0	1	40.0	0.002	-2.612631936030419	6.424021333459224	0.556862861058768	0.0	True	False	True	False	False	False	0.0	0.005171834791273296
chr1_171570201_G_A_b38	0.00422123	6.715383386334681	7.020190708311925	0	0	1	0	0	0	0	0	0	0	0	1	0	1	40.0	0.002	-2.612631936030419	6.424021333459224	0.556862861058768	0.0	True	False	True	False	False	False	0.0	0.005171834791273296
chr19_52124652_G_C_b38	0.0057772	6.593044534142437	6.403574197934815	0	0	1	0	0	0	0	0	0	0	0	1	0	1	30.0	0.0	-10.127260066494406	6.478307701161436	4.279949356457905	1.2165140197356479	True	False	True	False	False	False	0.0	0.005171823965400662
chr19_52124652_G_C_b38	0.00120438	6.593044534142437	6.403574197934815	0	0	1	0	0	0	0	0	0	0	0	1	0	1	30.0	0.0	-10.127260066494406	6.478307701161436	4.279949356457905	1.2165140197356479	True	False	True	False	False	False	0.0	0.005171823965400662
chr13_33182700_G_C_b38	0.00155381	7.685243607975833	8.064007347096661	0	0	0	0	0	1	0	1	1	0	0	1	1	1	80.0	0.005	-5.499140129179713	0.0	3.067565211243938	0.0	True	False	True	False	False	False	0.0	0.005171821676088462
chr19_51063616_G_A_b38	0.316899	7.307202314764738	3.4657359027997265	1	0	0	0	0	0	0	0	0	0	0	1	0	0	60.0	0.0	-4.606955300175385	0.0	-0.8602293519813315	0.5278650018905113	False	True	True	False	False	False	0.0	0.005171813054666329
chr19_51063616_G_A_b38	0.316899	7.307202314764738	3.4657359027997265	1	0	0	0	0	0	0	0	0	0	0	1	0	0	60.0	0.0	-4.606955300175385	0.0	-0.8602293519813315	0.5278650018905113	False	True	True	False	False	False	0.0	0.005171813054666329
chr2_230060432_C_T_b38	0.0101116	6.9726062513017535	6.9726062513017535	0	0	0	0	0	0	0	0	0	0	0	1	0	1	60.0	0.033	-5.936447935022771	0.0	0.9467924366022018	0.0	True	False	True	False	False	False	0.0	0.005171810317160284
chr2_230060432_C_T_b38	0.0101116	6.9726062513017535	6.9726062513017535	0	0	0	0	0	0	0	0	0	0	0	1	0	1	60.0	0.033	-5.936447935022771	0.0	0.9467924366022018	0.0	True	False	True	False	False	False	0.0	0.005171810317160284
chr2_230060432_C_T_b38	0.00141472	6.9726062513017535	6.9726062513017535	0	0	0	0	0	0	0	0	0	0	0	1	0	1	60.0	0.033	-5.936447935022771	0.0	0.9467924366022018	0.0	True	False	True	False	False	False	0.0	0.005171810317160284
chr2_230060432_C_T_b38	0.00141472	6.9726062513017535	6.9726062513017535	0	0	0	0	0	0	0	0	0	0	0	1	0	1	60.0	0.033	-5.936447935022771	0.0	0.9467924366022018	0.0	True	False	True	False	False	False	0.0	0.005171810317160284
chr2_230060432_C_T_b38	0.00217485	6.9726062513017535	6.9726062513017535	0	0	0	0	0	0	0	0	0	0	0	1	0	1	60.0	0.033	-5.936447935022771	0.0	0.9467924366022018	0.0	True	False	True	False	False	False	0.0	0.005171810317160284
chr2_230060432_C_T_b38	0.00217485	6.9726062513017535	6.9726062513017535	0	0	0	0	0	0	0	0	0	0	0	1	0	1	60.0	0.033	-5.936447935022771	0.0	0.9467924366022018	0.0	True	False	True	False	False	False	0.0	0.005171810317160284
chr2_73090418_G_A_b38	0.00296607	6.873163834212518	6.638567789166521	0	0	0	0	1	1	0	0	1	0	0	1	0	1	40.0	0.0	0.8274334669508945	0.0	2.353236539232753	0.0	True	False	True	False	False	False	0.0	0.005171805177169083
chr2_73090418_G_A_b38	0.00296607	6.873163834212518	6.638567789166521	0	0	0	0	1	1	0	0	1	0	0	1	0	1	40.0	0.0	0.8274334669508945	0.0	2.353236539232753	0.0	True	False	True	False	False	False	0.0	0.005171805177169083
chr2_73090418_G_A_b38	0.00296607	6.873163834212518	6.638567789166521	0	0	0	0	1	1	0	0	1	0	0	1	0	1	40.0	0.0	0.8274334669508945	0.0	2.353236539232753	0.0	True	False	True	False	False	False	0.0	0.005171805177169083
chr5_80474531_C_T_b38	0.00986725	6.656726524178391	4.882801922586371	0	0	0	0	0	0	0	0	0	0	0	1	0	1	40.0	0.0	-8.745503035487348	0.2929475782510575	0.5806229505472373	0.9053602934687959	True	False	True	False	False	False	0.0	0.005171767416569634
chr5_80474531_C_T_b38	0.0721104	6.656726524178391	4.882801922586371	0	0	0	0	0	0	0	0	0	0	0	1	0	1	40.0	0.0	-8.745503035487348	0.2929475782510575	0.5806229505472373	0.9053602934687959	True	False	True	False	False	False	0.0	0.005171767416569634
chr12_14795828_T_C_b38	0.00215349	6.586171654854675	6.586171654854675	0	0	0	0	0	0	0	0	0	0	0	1	0	1	40.0	0.0	2.620038066513496	0.0	0.732699795607509	0.0435377503166805	True	False	True	False	False	False	0.0	0.005171753114895131
chr3_129480933_T_G_b38	0.0150313	7.046647277848756	6.104793232414985	0	0	0	0	0	1	0	0	1	0	0	1	0	1	50.0	0.0	-7.613194705773571	0.0	2.302874643139056	1.257177834929415	True	False	True	False	False	False	0.0	0.0051717382540481
chr18_24122666_A_G_b38	0.00111914	7.063903961472068	6.835184586147301	0	0	0	1	0	0	0	0	0	0	0	1	0	1	60.0	0.0	-0.0121788313033681	3.611208227429639	-2.9721843067955547	2.054578538181431	True	False	True	False	False	False	0.0	0.005171716286393442
chr7_50782349_C_T_b38	0.0269497	7.951911381854188	4.31748811353631	0	0	1	0	1	1	0	1	1	1	0	1	0	1	80.0	0.001	-4.450002218579412	2.1955456235787523	2.31287340146546	1.9024790561187221	True	False	True	False	False	False	0.0	0.005171699776376244
chr19_40217840_C_G_b38	0.00329079	7.962415680121064	6.297109319933935	1	0	0	1	0	0	0	1	0	0	1	1	1	0	70.0	0.0	-7.670129737446648	0.0	-3.2193392679023702	0.02285007047304788	False	True	True	False	False	False	0.0	0.005171692781205901
chr19_40217840_C_G_b38	0.00329079	7.962415680121064	6.297109319933935	1	0	0	1	0	0	0	1	0	0	1	1	1	0	70.0	0.0	-7.670129737446648	0.0	-3.2193392679023702	0.02285007047304788	False	True	True	False	False	False	0.0	0.005171692781205901
chr2_97764305_G_A_b38	0.0204608	7.580189417944541	6.920671504248683	1	0	0	0	0	0	0	0	0	0	0	1	0	1	50.0	0.0	-5.485790561560142	0.0	7.474838448881591	0.0	False	True	True	False	False	False	0.0	0.005171670147976089
chr9_127491511_C_T_b38	0.00611858	7.234898420314831	5.37989735354046	0	0	1	0	0	0	0	0	0	1	0	1	0	1	60.0	0.0	2.865492389244616	0.0	-0.5560254739889743	0.02442011233407726	True	False	True	False	False	False	0.0	0.005171656285405217
chr9_127491511_C_T_b38	0.00611858	7.234898420314831	5.37989735354046	0	0	1	0	0	0	0	0	0	1	0	1	0	1	60.0	0.0	2.865492389244616	0.0	-0.5560254739889743	0.02442011233407726	True	False	True	False	False	False	0.0	0.005171656285405217
chr9_127491511_C_T_b38	0.00611858	7.234898420314831	5.37989735354046	0	0	1	0	0	0	0	0	0	1	0	1	0	1	60.0	0.0	2.865492389244616	0.0	-0.5560254739889743	0.02442011233407726	True	False	True	False	False	False	0.0	0.005171656285405217
chr14_93955321_C_T_b38	0.767971	6.912742820493176	5.3706380281276624	0	0	0	0	1	1	1	1	1	1	0	1	1	0	60.0	0.0	-6.265711885028951	0.0	-3.495140612938478	0.0	False	True	True	False	False	False	0.0	0.005171639801625443
chr14_93955321_C_T_b38	0.767971	6.912742820493176	5.3706380281276624	0	0	0	0	1	1	1	1	1	1	0	1	1	0	60.0	0.0	-6.265711885028951	0.0	-3.495140612938478	0.0	False	True	True	False	False	False	0.0	0.005171639801625443
chr1_149004396_A_T_b38	0.00902054	6.2422232654551655	6.240275845170769	0	0	0	0	0	0	0	0	0	0	0	0	0	0	20.0	0.001	-8.44949441936875	0.0	7.738019172031265	0.0	True	False	True	False	False	False	0.0	0.005171607504907273
chr1_149004396_A_T_b38	0.00902054	6.2422232654551655	6.240275845170769	0	0	0	0	0	0	0	0	0	0	0	0	0	0	20.0	0.001	-8.44949441936875	0.0	7.738019172031265	0.0	True	False	True	False	False	False	0.0	0.005171607504907273
chr1_149004396_A_T_b38	0.00902054	6.2422232654551655	6.240275845170769	0	0	0	0	0	0	0	0	0	0	0	0	0	0	20.0	0.001	-8.44949441936875	0.0	7.738019172031265	0.0	True	False	True	False	False	False	0.0	0.005171607504907273
chr17_1785813_C_T_b38	0.00523262	7.305188215393037	6.904750769961838	0	0	0	0	1	1	0	0	1	1	0	1	0	1	60.0	0.009	-3.1225706765913923	0.5655364674758254	4.056564673381828	0.0	True	False	True	False	False	False	0.0	0.005171604304528202
chr17_1785813_C_T_b38	0.00523262	7.305188215393037	6.904750769961838	0	0	0	0	1	1	0	0	1	1	0	1	0	1	60.0	0.009	-3.1225706765913923	0.5655364674758254	4.056564673381828	0.0	True	False	True	False	False	False	0.0	0.005171604304528202
chr17_1785813_C_T_b38	0.00523262	7.305188215393037	6.904750769961838	0	0	0	0	1	1	0	0	1	1	0	1	0	1	60.0	0.009	-3.1225706765913923	0.5655364674758254	4.056564673381828	0.0	True	False	True	False	False	False	0.0	0.005171604304528202
chr17_1785813_C_T_b38	0.00270069	7.305188215393037	6.904750769961838	0	0	0	0	1	1	0	0	1	1	0	1	0	1	60.0	0.009	-3.1225706765913923	0.5655364674758254	4.056564673381828	0.0	True	False	True	False	False	False	0.0	0.005171604304528202
chr17_1785813_C_T_b38	0.00523262	7.305188215393037	6.904750769961838	0	0	0	0	1	1	0	0	1	1	0	1	0	1	60.0	0.009	-3.1225706765913923	0.5655364674758254	4.056564673381828	0.0	True	False	True	False	False	False	0.0	0.005171604304528202
chr17_1785813_C_T_b38	0.00523262	7.305188215393037	6.904750769961838	0	0	0	0	1	1	0	0	1	1	0	1	0	1	60.0	0.009	-3.1225706765913923	0.5655364674758254	4.056564673381828	0.0	True	False	True	False	False	False	0.0	0.005171604304528202
chr17_1785813_C_T_b38	0.00270069	7.305188215393037	6.904750769961838	0	0	0	0	1	1	0	0	1	1	0	1	0	1	60.0	0.009	-3.1225706765913923	0.5655364674758254	4.056564673381828	0.0	True	False	True	False	False	False	0.0	0.005171604304528202
chr17_1785813_C_T_b38	0.00270069	7.305188215393037	6.904750769961838	0	0	0	0	1	1	0	0	1	1	0	1	0	1	60.0	0.009	-3.1225706765913923	0.5655364674758254	4.056564673381828	0.0	True	False	True	False	False	False	0.0	0.005171604304528202
chr17_1785813_C_T_b38	0.00270069	7.305188215393037	6.904750769961838	0	0	0	0	1	1	0	0	1	1	0	1	0	1	60.0	0.009	-3.1225706765913923	0.5655364674758254	4.056564673381828	0.0	True	False	True	False	False	False	0.0	0.005171604304528202
chr17_1785813_C_T_b38	0.00270069	7.305188215393037	6.904750769961838	0	0	0	0	1	1	0	0	1	1	0	1	0	1	60.0	0.009	-3.1225706765913923	0.5655364674758254	4.056564673381828	0.0	True	False	True	False	False	False	0.0	0.005171604304528202
chr6_154790589_C_T_b38	0.00265975	7.556427969440253	7.711548979629146	0	0	0	0	0	1	0	0	1	0	0	0	0	1	70.0	0.004	5.963472769845148	10.134472890220946	5.235311537997653	0.0	True	False	True	False	False	False	0.0	0.005171588809772929
chr4_39773792_G_A_b38	0.00187429	7.040536390215956	6.948897222313312	0	0	0	0	0	0	0	0	0	1	0	0	0	1	70.0	0.001	-4.586441497013289	7.988746206822065	2.836928277300672	0.8100645643847031	True	False	True	False	False	False	0.0	0.005171568808832407
chr4_39773792_G_A_b38	0.00198715	7.040536390215956	6.948897222313312	0	0	0	0	0	0	0	0	0	1	0	0	0	1	70.0	0.001	-4.586441497013289	7.988746206822065	2.836928277300672	0.8100645643847031	True	False	True	False	False	False	0.0	0.005171568808832407
chr4_15818084_A_G_b38	0.0148047	7.275864600546533	7.193685818395112	0	0	0	0	0	0	0	1	0	0	0	1	0	1	60.0	0.076	2.1274349563979285	5.383589464115303	2.585719919991348	0.0	True	False	True	False	False	False	0.0	0.00517153838239629
chr12_120169233_C_T_b38	0.010012	6.933423025730715	6.709304340258298	0	0	0	0	0	0	0	0	0	0	0	1	0	1	60.0	0.0	-5.5309612867567886	3.300679333926228	4.162847360895917	0.0	True	False	True	False	False	False	0.0	0.0051715266583411395
chr12_120169233_C_T_b38	0.010012	6.933423025730715	6.709304340258298	0	0	0	0	0	0	0	0	0	0	0	1	0	1	60.0	0.0	-5.5309612867567886	3.300679333926228	4.162847360895917	0.0	True	False	True	False	False	False	0.0	0.0051715266583411395
chr12_120169233_C_T_b38	0.00130869	6.933423025730715	6.709304340258298	0	0	0	0	0	0	0	0	0	0	0	1	0	1	60.0	0.0	-5.5309612867567886	3.300679333926228	4.162847360895917	0.0	True	False	True	False	False	False	0.0	0.0051715266583411395
chr12_120169233_C_T_b38	0.00130869	6.933423025730715	6.709304340258298	0	0	0	0	0	0	0	0	0	0	0	1	0	1	60.0	0.0	-5.5309612867567886	3.300679333926228	4.162847360895917	0.0	True	False	True	False	False	False	0.0	0.0051715266583411395
chr12_120169233_C_T_b38	0.00130869	6.933423025730715	6.709304340258298	0	0	0	0	0	0	0	0	0	0	0	1	0	1	60.0	0.0	-5.5309612867567886	3.300679333926228	4.162847360895917	0.0	True	False	True	False	False	False	0.0	0.0051715266583411395
chr12_120169233_C_T_b38	0.00130869	6.933423025730715	6.709304340258298	0	0	0	0	0	0	0	0	0	0	0	1	0	1	60.0	0.0	-5.5309612867567886	3.300679333926228	4.162847360895917	0.0	True	False	True	False	False	False	0.0	0.0051715266583411395
chr12_120169233_C_T_b38	0.00130869	6.933423025730715	6.709304340258298	0	0	0	0	0	0	0	0	0	0	0	1	0	1	60.0	0.0	-5.5309612867567886	3.300679333926228	4.162847360895917	0.0	True	False	True	False	False	False	0.0	0.0051715266583411395
chr12_120169233_C_T_b38	0.010012	6.933423025730715	6.709304340258298	0	0	0	0	0	0	0	0	0	0	0	1	0	1	60.0	0.0	-5.5309612867567886	3.300679333926228	4.162847360895917	0.0	True	False	True	False	False	False	0.0	0.0051715266583411395
chr12_120169233_C_T_b38	0.010012	6.933423025730715	6.709304340258298	0	0	0	0	0	0	0	0	0	0	0	1	0	1	60.0	0.0	-5.5309612867567886	3.300679333926228	4.162847360895917	0.0	True	False	True	False	False	False	0.0	0.0051715266583411395
chr12_120169233_C_T_b38	0.010012	6.933423025730715	6.709304340258298	0	0	0	0	0	0	0	0	0	0	0	1	0	1	60.0	0.0	-5.5309612867567886	3.300679333926228	4.162847360895917	0.0	True	False	True	False	False	False	0.0	0.0051715266583411395
chr1_23437656_C_G_b38	0.00550685	7.498869733976931	5.220355825078324	0	0	0	1	0	1	0	0	1	1	0	1	0	1	60.0	0.0	0.7749002245393715	2.915079419746937	-2.7579922950371696	0.4602531363700493	True	False	True	False	False	False	0.0	0.00517151061495057
chr1_23437656_C_G_b38	0.00550685	7.498869733976931	5.220355825078324	0	0	0	1	0	1	0	0	1	1	0	1	0	1	60.0	0.0	0.7749002245393715	2.915079419746937	-2.7579922950371696	0.4602531363700493	True	False	True	False	False	False	0.0	0.00517151061495057
chr1_23437656_C_G_b38	0.00550685	7.498869733976931	5.220355825078324	0	0	0	1	0	1	0	0	1	1	0	1	0	1	60.0	0.0	0.7749002245393715	2.915079419746937	-2.7579922950371696	0.4602531363700493	True	False	True	False	False	False	0.0	0.00517151061495057
chr1_23437656_C_G_b38	0.00550685	7.498869733976931	5.220355825078324	0	0	0	1	0	1	0	0	1	1	0	1	0	1	60.0	0.0	0.7749002245393715	2.915079419746937	-2.7579922950371696	0.4602531363700493	True	False	True	False	False	False	0.0	0.00517151061495057
chr1_23437656_C_G_b38	0.00550685	7.498869733976931	5.220355825078324	0	0	0	1	0	1	0	0	1	1	0	1	0	1	60.0	0.0	0.7749002245393715	2.915079419746937	-2.7579922950371696	0.4602531363700493	True	False	True	False	False	False	0.0	0.00517151061495057
chr1_23437656_C_G_b38	0.00550685	7.498869733976931	5.220355825078324	0	0	0	1	0	1	0	0	1	1	0	1	0	1	60.0	0.0	0.7749002245393715	2.915079419746937	-2.7579922950371696	0.4602531363700493	True	False	True	False	False	False	0.0	0.00517151061495057
chr1_23437656_C_G_b38	0.00550685	7.498869733976931	5.220355825078324	0	0	0	1	0	1	0	0	1	1	0	1	0	1	60.0	0.0	0.7749002245393715	2.915079419746937	-2.7579922950371696	0.4602531363700493	True	False	True	False	False	False	0.0	0.00517151061495057
chr1_23437656_C_G_b38	0.00550685	7.498869733976931	5.220355825078324	0	0	0	1	0	1	0	0	1	1	0	1	0	1	60.0	0.0	0.7749002245393715	2.915079419746937	-2.7579922950371696	0.4602531363700493	True	False	True	False	False	False	0.0	0.00517151061495057
chr1_23437656_C_G_b38	0.00550685	7.498869733976931	5.220355825078324	0	0	0	1	0	1	0	0	1	1	0	1	0	1	60.0	0.0	0.7749002245393715	2.915079419746937	-2.7579922950371696	0.4602531363700493	True	False	True	False	False	False	0.0	0.00517151061495057
chr1_23437656_C_G_b38	0.00550685	7.498869733976931	5.220355825078324	0	0	0	1	0	1	0	0	1	1	0	1	0	1	60.0	0.0	0.7749002245393715	2.915079419746937	-2.7579922950371696	0.4602531363700493	True	False	True	False	False	False	0.0	0.00517151061495057
chr1_23437656_C_G_b38	0.00550685	7.498869733976931	5.220355825078324	0	0	0	1	0	1	0	0	1	1	0	1	0	1	60.0	0.0	0.7749002245393715	2.915079419746937	-2.7579922950371696	0.4602531363700493	True	False	True	False	False	False	0.0	0.00517151061495057
chr1_23437656_C_G_b38	0.00550685	7.498869733976931	5.220355825078324	0	0	0	1	0	1	0	0	1	1	0	1	0	1	60.0	0.0	0.7749002245393715	2.915079419746937	-2.7579922950371696	0.4602531363700493	True	False	True	False	False	False	0.0	0.00517151061495057
chr1_23437656_C_G_b38	0.00550685	7.498869733976931	5.220355825078324	0	0	0	1	0	1	0	0	1	1	0	1	0	1	60.0	0.0	0.7749002245393715	2.915079419746937	-2.7579922950371696	0.4602531363700493	True	False	True	False	False	False	0.0	0.00517151061495057
chr1_23437656_C_G_b38	0.00550685	7.498869733976931	5.220355825078324	0	0	0	1	0	1	0	0	1	1	0	1	0	1	60.0	0.0	0.7749002245393715	2.915079419746937	-2.7579922950371696	0.4602531363700493	True	False	True	False	False	False	0.0	0.00517151061495057
chr1_23437656_C_G_b38	0.00550685	7.498869733976931	5.220355825078324	0	0	0	1	0	1	0	0	1	1	0	1	0	1	60.0	0.0	0.7749002245393715	2.915079419746937	-2.7579922950371696	0.4602531363700493	True	False	True	False	False	False	0.0	0.00517151061495057
chr14_35026970_C_A_b38	0.0359882	7.020190708311925	6.633318433280377	0	0	1	1	0	0	0	0	0	0	0	1	0	1	20.0	0.947	-16.348990207526292	1.1856982937167224	8.109156558811925	0.0	True	False	True	False	False	False	0.0	0.005171485606883602
chr14_35026970_C_A_b38	0.0334833	7.020190708311925	6.633318433280377	0	0	1	1	0	0	0	0	0	0	0	1	0	1	20.0	0.947	-16.348990207526292	1.1856982937167224	8.109156558811925	0.0	True	False	True	False	False	False	0.0	0.005171485606883602
chr20_59993317_G_A_b38	0.0152808	6.682108597449809	6.682108597449809	0	0	0	0	0	1	0	0	1	0	0	1	0	0	30.0	0.007	0.7217089857001556	8.883286324367567	4.14476274922189	0.06555533621147358	True	False	True	False	False	False	0.0	0.005171479519657127
chr20_59993317_G_A_b38	0.0152808	6.682108597449809	6.682108597449809	0	0	0	0	0	1	0	0	1	0	0	1	0	0	30.0	0.007	0.7217089857001556	8.883286324367567	4.14476274922189	0.06555533621147358	True	False	True	False	False	False	0.0	0.005171479519657127
chr5_14491435_C_T_b38	0.020335	7.22983877815125	6.840546529288687	0	0	0	1	1	1	0	0	1	1	0	1	0	1	60.0	0.0	-2.737697601960039	0.0	-2.400481201772912	0.0	True	False	True	False	False	False	0.0	0.005171470300570487
chr17_50117971_G_A_b38	0.0077745	6.336825731146441	4.406719247264253	0	0	0	0	1	0	0	0	0	1	0	1	1	0	20.0	0.012	-0.1276645340992684	0.0	9.536018142707263	2.8121606123255205	True	False	True	False	False	False	0.0	0.005171458071435502
chr17_50117971_G_A_b38	0.0077745	6.336825731146441	4.406719247264253	0	0	0	0	1	0	0	0	0	1	0	1	1	0	20.0	0.012	-0.1276645340992684	0.0	9.536018142707263	2.8121606123255205	True	False	True	False	False	False	0.0	0.005171458071435502
chr2_169141859_A_G_b38	0.00596236	6.704414354964107	6.703188113240863	0	0	1	1	1	0	0	1	0	0	0	1	0	0	30.0	0.0	-7.313743562527716	3.754434731390481	1.887469961284772	0.0	True	False	True	False	False	False	0.0	0.00517144170260431
chr2_169141859_A_G_b38	0.00871034	6.704414354964107	6.703188113240863	0	0	1	1	1	0	0	1	0	0	0	1	0	0	30.0	0.0	-7.313743562527716	3.754434731390481	1.887469961284772	0.0	True	False	True	False	False	False	0.0	0.00517144170260431
chr2_169141859_A_G_b38	0.00871034	6.704414354964107	6.703188113240863	0	0	1	1	1	0	0	1	0	0	0	1	0	0	30.0	0.0	-7.313743562527716	3.754434731390481	1.887469961284772	0.0	True	False	True	False	False	False	0.0	0.00517144170260431
chr2_169141859_A_G_b38	0.00596236	6.704414354964107	6.703188113240863	0	0	1	1	1	0	0	1	0	0	0	1	0	0	30.0	0.0	-7.313743562527716	3.754434731390481	1.887469961284772	0.0	True	False	True	False	False	False	0.0	0.00517144170260431
chr15_60363268_T_G_b38	0.00340705	7.135687347028144	5.5093883366279774	0	0	1	1	1	1	0	1	1	1	0	1	1	1	20.0	0.0	-2.802644275160651	0.0	6.540277654912295	1.02242240616512	True	False	True	False	False	False	0.0	0.005171410255868156
chr3_88114576_T_C_b38	0.00961683	7.2305631534092925	9.831400613641227	0	0	0	1	0	1	0	0	1	1	0	0	0	1	60.0	0.0	6.805921667914447	1.2344586437932064	-4.7134697300219415	0.0	True	False	True	False	False	False	0.0	0.005171399437426648
chr3_88114576_T_C_b38	0.00303063	7.2305631534092925	9.831400613641227	0	0	0	1	0	1	0	0	1	1	0	0	0	1	60.0	0.0	6.805921667914447	1.2344586437932064	-4.7134697300219415	0.0	True	False	True	False	False	False	0.0	0.005171399437426648
chr16_4663295_C_T_b38	0.00214403	7.254884810077338	6.651571873589727	0	0	1	0	0	1	0	0	1	0	0	1	0	1	60.0	0.002	5.458548641856049	0.0	4.924538568241459	0.12567012518692167	True	False	True	False	False	False	0.0	0.005171353961488333
chr16_4663295_C_T_b38	0.00214403	7.254884810077338	6.651571873589727	0	0	1	0	0	1	0	0	1	0	0	1	0	1	60.0	0.002	5.458548641856049	0.0	4.924538568241459	0.12567012518692167	True	False	True	False	False	False	0.0	0.005171353961488333
chr16_4663295_C_T_b38	0.00214403	7.254884810077338	6.651571873589727	0	0	1	0	0	1	0	0	1	0	0	1	0	1	60.0	0.002	5.458548641856049	0.0	4.924538568241459	0.12567012518692167	True	False	True	False	False	False	0.0	0.005171353961488333
chr16_4663295_C_T_b38	0.00214403	7.254884810077338	6.651571873589727	0	0	1	0	0	1	0	0	1	0	0	1	0	1	60.0	0.002	5.458548641856049	0.0	4.924538568241459	0.12567012518692167	True	False	True	False	False	False	0.0	0.005171353961488333
chr16_4663295_C_T_b38	0.00214403	7.254884810077338	6.651571873589727	0	0	1	0	0	1	0	0	1	0	0	1	0	1	60.0	0.002	5.458548641856049	0.0	4.924538568241459	0.12567012518692167	True	False	True	False	False	False	0.0	0.005171353961488333
chr16_4663295_C_T_b38	0.00176982	7.254884810077338	6.651571873589727	0	0	1	0	0	1	0	0	1	0	0	1	0	1	60.0	0.002	5.458548641856049	0.0	4.924538568241459	0.12567012518692167	True	False	True	False	False	False	0.0	0.005171353961488333
chr16_4663295_C_T_b38	0.00176982	7.254884810077338	6.651571873589727	0	0	1	0	0	1	0	0	1	0	0	1	0	1	60.0	0.002	5.458548641856049	0.0	4.924538568241459	0.12567012518692167	True	False	True	False	False	False	0.0	0.005171353961488333
chr16_4663295_C_T_b38	0.00176982	7.254884810077338	6.651571873589727	0	0	1	0	0	1	0	0	1	0	0	1	0	1	60.0	0.002	5.458548641856049	0.0	4.924538568241459	0.12567012518692167	True	False	True	False	False	False	0.0	0.005171353961488333
chr16_4663295_C_T_b38	0.00176982	7.254884810077338	6.651571873589727	0	0	1	0	0	1	0	0	1	0	0	1	0	1	60.0	0.002	5.458548641856049	0.0	4.924538568241459	0.12567012518692167	True	False	True	False	False	False	0.0	0.005171353961488333
chr16_4663295_C_T_b38	0.00176982	7.254884810077338	6.651571873589727	0	0	1	0	0	1	0	0	1	0	0	1	0	1	60.0	0.002	5.458548641856049	0.0	4.924538568241459	0.12567012518692167	True	False	True	False	False	False	0.0	0.005171353961488333
chr20_35719843_C_G_b38	0.00198829	7.5485559791698735	7.5480289699350145	0	0	0	0	0	1	0	1	1	1	0	1	0	1	60.0	0.046	-14.399604316361168	0.0	-0.6089692012606633	0.0	True	False	True	False	False	False	0.0	0.005171313768835692
chr20_35719843_C_G_b38	0.00198829	7.5485559791698735	7.5480289699350145	0	0	0	0	0	1	0	1	1	1	0	1	0	1	60.0	0.046	-14.399604316361168	0.0	-0.6089692012606633	0.0	True	False	True	False	False	False	0.0	0.005171313768835692
chr6_98876796_C_T_b38	0.0202015	6.975413927455952	6.975413927455952	0	0	0	0	0	0	0	0	0	0	0	1	0	1	60.0	0.001	1.9420289610649653	0.0	7.225637779718468	5.688345764091409	True	False	True	False	False	False	0.0	0.005171294954173379
chr6_98876796_C_T_b38	0.0146839	6.975413927455952	6.975413927455952	0	0	0	0	0	0	0	0	0	0	0	1	0	1	60.0	0.001	1.9420289610649653	0.0	7.225637779718468	5.688345764091409	True	False	True	False	False	False	0.0	0.005171294954173379
chr11_14477990_A_G_b38	0.12478	6.977281341630747	6.883462586413092	0	0	0	0	0	0	0	0	0	0	0	1	0	1	60.0	0.007	-4.443844573932415	0.0	3.652258781171682	0.0	True	False	True	False	False	False	0.0	0.005171268295319092
chr11_14477990_A_G_b38	0.00115588	6.977281341630747	6.883462586413092	0	0	0	0	0	0	0	0	0	0	0	1	0	1	60.0	0.007	-4.443844573932415	0.0	3.652258781171682	0.0	True	False	True	False	False	False	0.0	0.005171268295319092
chr11_14477990_A_G_b38	0.00115588	6.977281341630747	6.883462586413092	0	0	0	0	0	0	0	0	0	0	0	1	0	1	60.0	0.007	-4.443844573932415	0.0	3.652258781171682	0.0	True	False	True	False	False	False	0.0	0.005171268295319092
chr11_14477990_A_G_b38	0.12478	6.977281341630747	6.883462586413092	0	0	0	0	0	0	0	0	0	0	0	1	0	1	60.0	0.007	-4.443844573932415	0.0	3.652258781171682	0.0	True	False	True	False	False	False	0.0	0.005171268295319092
chr11_14477990_A_G_b38	0.12478	6.977281341630747	6.883462586413092	0	0	0	0	0	0	0	0	0	0	0	1	0	1	60.0	0.007	-4.443844573932415	0.0	3.652258781171682	0.0	True	False	True	False	False	False	0.0	0.005171268295319092
chr11_14477990_A_G_b38	0.00115588	6.977281341630747	6.883462586413092	0	0	0	0	0	0	0	0	0	0	0	1	0	1	60.0	0.007	-4.443844573932415	0.0	3.652258781171682	0.0	True	False	True	False	False	False	0.0	0.005171268295319092
chr2_219301232_A_G_b38	0.017928	6.695798917058491	5.545177444479562	0	0	1	0	0	1	0	0	1	0	0	1	0	0	30.0	0.001	-12.153754809204113	0.0	-6.448045928606277	0.0	True	False	True	False	False	False	0.0	0.005171256614182336
chr2_219301232_A_G_b38	0.017928	6.695798917058491	5.545177444479562	0	0	1	0	0	1	0	0	1	0	0	1	0	0	30.0	0.001	-12.153754809204113	0.0	-6.448045928606277	0.0	True	False	True	False	False	False	0.0	0.005171256614182336
chr2_219301232_A_G_b38	0.017928	6.695798917058491	5.545177444479562	0	0	1	0	0	1	0	0	1	0	0	1	0	0	30.0	0.001	-12.153754809204113	0.0	-6.448045928606277	0.0	True	False	True	False	False	False	0.0	0.005171256614182336
chr2_219301232_A_G_b38	0.017928	6.695798917058491	5.545177444479562	0	0	1	0	0	1	0	0	1	0	0	1	0	0	30.0	0.001	-12.153754809204113	0.0	-6.448045928606277	0.0	True	False	True	False	False	False	0.0	0.005171256614182336
chr2_219301232_A_G_b38	0.017928	6.695798917058491	5.545177444479562	0	0	1	0	0	1	0	0	1	0	0	1	0	0	30.0	0.001	-12.153754809204113	0.0	-6.448045928606277	0.0	True	False	True	False	False	False	0.0	0.005171256614182336
chr2_219301232_A_G_b38	0.017928	6.695798917058491	5.545177444479562	0	0	1	0	0	1	0	0	1	0	0	1	0	0	30.0	0.001	-12.153754809204113	0.0	-6.448045928606277	0.0	True	False	True	False	False	False	0.0	0.005171256614182336
chr2_219301232_A_G_b38	0.017928	6.695798917058491	5.545177444479562	0	0	1	0	0	1	0	0	1	0	0	1	0	0	30.0	0.001	-12.153754809204113	0.0	-6.448045928606277	0.0	True	False	True	False	False	False	0.0	0.005171256614182336
chr2_219301232_A_G_b38	0.017928	6.695798917058491	5.545177444479562	0	0	1	0	0	1	0	0	1	0	0	1	0	0	30.0	0.001	-12.153754809204113	0.0	-6.448045928606277	0.0	True	False	True	False	False	False	0.0	0.005171256614182336
chr2_219301232_A_G_b38	0.017928	6.695798917058491	5.545177444479562	0	0	1	0	0	1	0	0	1	0	0	1	0	0	30.0	0.001	-12.153754809204113	0.0	-6.448045928606277	0.0	True	False	True	False	False	False	0.0	0.005171256614182336
chr2_219301232_A_G_b38	0.017928	6.695798917058491	5.545177444479562	0	0	1	0	0	1	0	0	1	0	0	1	0	0	30.0	0.001	-12.153754809204113	0.0	-6.448045928606277	0.0	True	False	True	False	False	False	0.0	0.005171256614182336
chr1_36421861_G_A_b38	0.00404576	7.381501894506707	4.948759890378168	0	0	0	1	0	1	0	1	1	0	0	1	0	1	50.0	0.002	6.161991237883369	1.9217684237420276	0.7381374686475226	0.8633117119145197	True	False	True	False	False	False	0.0	0.005171256349277682
chr1_36421861_G_A_b38	0.00404576	7.381501894506707	4.948759890378168	0	0	0	1	0	1	0	1	1	0	0	1	0	1	50.0	0.002	6.161991237883369	1.9217684237420276	0.7381374686475226	0.8633117119145197	True	False	True	False	False	False	0.0	0.005171256349277682
chr1_36421861_G_A_b38	0.00404576	7.381501894506707	4.948759890378168	0	0	0	1	0	1	0	1	1	0	0	1	0	1	50.0	0.002	6.161991237883369	1.9217684237420276	0.7381374686475226	0.8633117119145197	True	False	True	False	False	False	0.0	0.005171256349277682
chr1_36421861_G_A_b38	0.0178996	7.381501894506707	4.948759890378168	0	0	0	1	0	1	0	1	1	0	0	1	0	1	50.0	0.002	6.161991237883369	1.9217684237420276	0.7381374686475226	0.8633117119145197	True	False	True	False	False	False	0.0	0.005171256349277682
chr1_36421861_G_A_b38	0.0178996	7.381501894506707	4.948759890378168	0	0	0	1	0	1	0	1	1	0	0	1	0	1	50.0	0.002	6.161991237883369	1.9217684237420276	0.7381374686475226	0.8633117119145197	True	False	True	False	False	False	0.0	0.005171256349277682
chr1_36421861_G_A_b38	0.0178996	7.381501894506707	4.948759890378168	0	0	0	1	0	1	0	1	1	0	0	1	0	1	50.0	0.002	6.161991237883369	1.9217684237420276	0.7381374686475226	0.8633117119145197	True	False	True	False	False	False	0.0	0.005171256349277682
chr1_36421861_G_A_b38	0.00404576	7.381501894506707	4.948759890378168	0	0	0	1	0	1	0	1	1	0	0	1	0	1	50.0	0.002	6.161991237883369	1.9217684237420276	0.7381374686475226	0.8633117119145197	True	False	True	False	False	False	0.0	0.005171256349277682
chr1_36421861_G_A_b38	0.0178996	7.381501894506707	4.948759890378168	0	0	0	1	0	1	0	1	1	0	0	1	0	1	50.0	0.002	6.161991237883369	1.9217684237420276	0.7381374686475226	0.8633117119145197	True	False	True	False	False	False	0.0	0.005171256349277682
chr1_36421861_G_A_b38	0.00404576	7.381501894506707	4.948759890378168	0	0	0	1	0	1	0	1	1	0	0	1	0	1	50.0	0.002	6.161991237883369	1.9217684237420276	0.7381374686475226	0.8633117119145197	True	False	True	False	False	False	0.0	0.005171256349277682
chr1_36421861_G_A_b38	0.0178996	7.381501894506707	4.948759890378168	0	0	0	1	0	1	0	1	1	0	0	1	0	1	50.0	0.002	6.161991237883369	1.9217684237420276	0.7381374686475226	0.8633117119145197	True	False	True	False	False	False	0.0	0.005171256349277682
chr8_71357376_G_T_b38	0.0263363	6.818924065275521	6.52649485957079	0	0	0	0	1	1	0	0	1	1	0	1	0	0	40.0	0.0	-0.7411734014152938	0.0	-3.03353499740458	1.5706988651444074	True	False	True	False	False	False	0.0	0.005171256334791932
chr5_33659248_C_G_b38	0.0212847	6.82001636467413	6.82001636467413	0	0	0	1	0	0	0	0	0	0	0	1	0	1	40.0	0.0	-12.653748674585454	1.271065130727676	6.132794391234704	0.29582393885118563	True	False	True	False	False	False	0.0	0.005171210323984477
chr5_33659248_C_G_b38	0.00939996	6.82001636467413	6.82001636467413	0	0	0	1	0	0	0	0	0	0	0	1	0	1	40.0	0.0	-12.653748674585454	1.271065130727676	6.132794391234704	0.29582393885118563	True	False	True	False	False	False	0.0	0.005171210323984477
chr5_33659248_C_G_b38	0.00939996	6.82001636467413	6.82001636467413	0	0	0	1	0	0	0	0	0	0	0	1	0	1	40.0	0.0	-12.653748674585454	1.271065130727676	6.132794391234704	0.29582393885118563	True	False	True	False	False	False	0.0	0.005171210323984477
chr5_33659248_C_G_b38	0.0212847	6.82001636467413	6.82001636467413	0	0	0	1	0	0	0	0	0	0	0	1	0	1	40.0	0.0	-12.653748674585454	1.271065130727676	6.132794391234704	0.29582393885118563	True	False	True	False	False	False	0.0	0.005171210323984477
chr5_123574584_T_G_b38	0.00201787	6.950814768442584	6.950814768442584	0	0	0	1	0	0	0	0	0	0	0	0	0	1	60.0	0.001	-2.798226008740266	0.0	-5.758492677289908	0.0	True	False	True	False	False	False	0.0	0.005171181187227444
chr5_123574584_T_G_b38	0.0028788	6.950814768442584	6.950814768442584	0	0	0	1	0	0	0	0	0	0	0	0	0	1	60.0	0.001	-2.798226008740266	0.0	-5.758492677289908	0.0	True	False	True	False	False	False	0.0	0.005171181187227444
chr10_50124173_C_T_b38	0.0010795	6.974478911025045	6.84587987526405	0	0	0	0	0	0	0	0	0	0	0	0	0	0	70.0	0.003	-4.630321420263099	0.6274728338509865	5.434064155596431	0.0	True	False	True	False	False	False	0.0	0.005171181116666053
chr10_50124173_C_T_b38	0.0010795	6.974478911025045	6.84587987526405	0	0	0	0	0	0	0	0	0	0	0	0	0	0	70.0	0.003	-4.630321420263099	0.6274728338509865	5.434064155596431	0.0	True	False	True	False	False	False	0.0	0.005171181116666053
chr10_50124173_C_T_b38	0.0010795	6.974478911025045	6.84587987526405	0	0	0	0	0	0	0	0	0	0	0	0	0	0	70.0	0.003	-4.630321420263099	0.6274728338509865	5.434064155596431	0.0	True	False	True	False	False	False	0.0	0.005171181116666053
chr5_175508080_A_G_b38	0.0054059	6.859614903654202	6.858565034791365	0	0	0	1	0	1	0	0	1	0	0	1	0	1	20.0	0.341	0.4131033020981182	5.182919463711602	4.720143219108742	0.5838524465758184	True	False	True	False	False	False	0.0	0.0051711603762287115
chr5_175508080_A_G_b38	0.0054059	6.859614903654202	6.858565034791365	0	0	0	1	0	1	0	0	1	0	0	1	0	1	20.0	0.341	0.4131033020981182	5.182919463711602	4.720143219108742	0.5838524465758184	True	False	True	False	False	False	0.0	0.0051711603762287115
chr4_128947903_A_C_b38	0.0276847	6.386879319362645	6.385194398997726	0	0	0	1	0	0	0	0	0	0	0	0	0	1	20.0	0.005	-3.215846197202829	5.466729722165619	4.441130867125139	0.44905156142466707	True	False	True	False	False	False	0.0	0.005171150020811247
chr14_24233781_A_G_b38	0.00827148	7.72356247227797	4.672828834461906	0	0	0	1	1	1	0	1	1	1	1	1	0	0	40.0	0.0	2.321259225636388	2.545120425565069	-0.9642030681190832	0.0	True	False	True	False	False	False	0.0	0.005171127082838419
chr16_84765407_C_T_b38	0.0372991	7.186901020411631	7.0431599159883405	0	0	0	0	1	1	0	0	1	0	0	1	0	1	60.0	0.002	-12.820214877814855	0.0	8.951286475077765	0.0	True	False	True	False	False	False	0.0	0.005171122016112502
chr16_84765407_C_T_b38	0.0372991	7.186901020411631	7.0431599159883405	0	0	0	0	1	1	0	0	1	0	0	1	0	1	60.0	0.002	-12.820214877814855	0.0	8.951286475077765	0.0	True	False	True	False	False	False	0.0	0.005171122016112502
chr6_33082590_G_A_b38	0.00298817	7.215239978730097	6.115892125483034	0	0	0	0	0	1	0	0	1	1	0	1	0	1	60.0	0.004	-0.9069225957716212	0.3562905666449978	-2.371105059730219	4.189320858469444	True	False	True	False	False	False	0.0	0.005171103885849834
chr6_33082590_G_A_b38	0.00298817	7.215239978730097	6.115892125483034	0	0	0	0	0	1	0	0	1	1	0	1	0	1	60.0	0.004	-0.9069225957716212	0.3562905666449978	-2.371105059730219	4.189320858469444	True	False	True	False	False	False	0.0	0.005171103885849834
chr19_52819432_C_T_b38	0.00451516	6.51471269087253	7.2456550675945355	0	0	0	0	0	0	0	0	0	0	0	0	0	1	40.0	0.0	-1.853729438508202	0.0	-3.0272943863046606	0.0	True	False	True	False	False	False	0.0	0.005171098370447986
chr19_52819432_C_T_b38	0.00451516	6.51471269087253	7.2456550675945355	0	0	0	0	0	0	0	0	0	0	0	0	0	1	40.0	0.0	-1.853729438508202	0.0	-3.0272943863046606	0.0	True	False	True	False	False	False	0.0	0.005171098370447986
chr10_98266167_A_G_b38	0.00222276	7.412160334945205	7.583247524303362	0	0	0	0	1	1	0	1	1	1	0	1	0	0	60.0	0.0	-3.212644020799657	1.7209345699080014	1.961379644173043	0.0	True	False	True	False	False	False	0.0	0.0051710569795275765
chr4_48504782_G_A_b38	0.0140099	6.641182169740591	6.639875833826536	0	0	0	0	0	0	0	0	0	0	0	1	0	1	40.0	0.0	-6.532321416167631	0.0	0.0314545047115331	0.0	True	False	True	False	False	False	0.0	0.00517103144927078
chr4_48504782_G_A_b38	0.0154	6.641182169740591	6.639875833826536	0	0	0	0	0	0	0	0	0	0	0	1	0	1	40.0	0.0	-6.532321416167631	0.0	0.0314545047115331	0.0	True	False	True	False	False	False	0.0	0.00517103144927078
chr4_48504782_G_A_b38	0.0154	6.641182169740591	6.639875833826536	0	0	0	0	0	0	0	0	0	0	0	1	0	1	40.0	0.0	-6.532321416167631	0.0	0.0314545047115331	0.0	True	False	True	False	False	False	0.0	0.00517103144927078
chr4_48504782_G_A_b38	0.0140099	6.641182169740591	6.639875833826536	0	0	0	0	0	0	0	0	0	0	0	1	0	1	40.0	0.0	-6.532321416167631	0.0	0.0314545047115331	0.0	True	False	True	False	False	False	0.0	0.00517103144927078
chr6_43557412_C_T_b38	0.0112044	6.993932975223189	6.9930151229329605	0	0	0	0	0	0	0	0	0	0	0	1	0	1	60.0	0.002	-0.5333450287317164	6.7175922619015696	3.60210372506657	3.1413428543406994	True	False	True	False	False	False	0.0	0.005170993231494583
chr17_746744_G_A_b38	0.0063193	7.161622002939187	7.161622002939187	0	0	0	0	0	0	0	1	0	0	0	1	0	1	60.0	1.0	3.3462278404628094	0.0	-4.197417486574238	0.0	False	True	True	False	False	False	0.0	0.0051709916888509865
chr17_746744_G_A_b38	0.0063193	7.161622002939187	7.161622002939187	0	0	0	0	0	0	0	1	0	0	0	1	0	1	60.0	1.0	3.3462278404628094	0.0	-4.197417486574238	0.0	False	True	True	False	False	False	0.0	0.0051709916888509865
chr17_746744_G_A_b38	0.0063193	7.161622002939187	7.161622002939187	0	0	0	0	0	0	0	1	0	0	0	1	0	1	60.0	1.0	3.3462278404628094	0.0	-4.197417486574238	0.0	False	True	True	False	False	False	0.0	0.0051709916888509865
chr18_8374913_G_A_b38	0.00310061	7.033506484287697	7.0326242610280065	0	0	1	1	1	0	0	1	0	0	0	1	0	1	40.0	0.004	4.216999556237429	1.2988556046638755	4.631490428761204	0.0	True	False	True	False	False	False	0.0	0.005170981834133536
chr18_8374913_G_A_b38	0.00943858	7.033506484287697	7.0326242610280065	0	0	1	1	1	0	0	1	0	0	0	1	0	1	40.0	0.004	4.216999556237429	1.2988556046638755	4.631490428761204	0.0	True	False	True	False	False	False	0.0	0.005170981834133536
chr12_112943412_A_T_b38	0.0157698	7.122866658599083	6.96979066990159	0	0	1	0	0	0	0	0	0	0	0	0	0	1	60.0	0.191	-9.163888282854735	0.0	1.0696191841626828	2.9857550457125157	True	False	True	False	False	False	0.0	0.005170971273504494
chr11_7670963_G_T_b38	0.00649938	7.472500744737558	7.353081920515432	1	0	1	0	0	1	0	1	1	0	0	1	1	1	40.0	0.001	-12.800670558836751	0.0	1.7249099560094123	1.1977158476614633	False	True	True	False	False	False	0.0	0.005170964529421409
chr3_124761996_A_G_b38	0.00240587	7.45182223652793	3.912023005428146	0	0	0	0	1	1	0	1	1	1	1	1	0	1	40.0	0.0	-4.951424669849374	0.820303366863679	-4.614190518805884	0.0	False	True	True	False	False	False	0.0	0.005170961248502781
chr16_22304110_A_C_b38	0.00228962	6.953684210870537	6.952728644624869	0	0	0	0	0	0	0	0	0	0	0	1	0	1	60.0	0.003	2.519044648533457	0.0	6.108186954948167	0.942210738960668	True	False	True	False	False	False	0.0	0.005170849468336185
chr16_22304110_A_C_b38	0.028137	6.953684210870537	6.952728644624869	0	0	0	0	0	0	0	0	0	0	0	1	0	1	60.0	0.003	2.519044648533457	0.0	6.108186954948167	0.942210738960668	True	False	True	False	False	False	0.0	0.005170849468336185
chr16_22304110_A_C_b38	0.00228962	6.953684210870537	6.952728644624869	0	0	0	0	0	0	0	0	0	0	0	1	0	1	60.0	0.003	2.519044648533457	0.0	6.108186954948167	0.942210738960668	True	False	True	False	False	False	0.0	0.005170849468336185
chr16_22304110_A_C_b38	0.028137	6.953684210870537	6.952728644624869	0	0	0	0	0	0	0	0	0	0	0	1	0	1	60.0	0.003	2.519044648533457	0.0	6.108186954948167	0.942210738960668	True	False	True	False	False	False	0.0	0.005170849468336185
chr16_22304110_A_C_b38	0.00228962	6.953684210870537	6.952728644624869	0	0	0	0	0	0	0	0	0	0	0	1	0	1	60.0	0.003	2.519044648533457	0.0	6.108186954948167	0.942210738960668	True	False	True	False	False	False	0.0	0.005170849468336185
chr16_22304110_A_C_b38	0.028137	6.953684210870537	6.952728644624869	0	0	0	0	0	0	0	0	0	0	0	1	0	1	60.0	0.003	2.519044648533457	0.0	6.108186954948167	0.942210738960668	True	False	True	False	False	False	0.0	0.005170849468336185
chr16_22304110_A_C_b38	0.00228962	6.953684210870537	6.952728644624869	0	0	0	0	0	0	0	0	0	0	0	1	0	1	60.0	0.003	2.519044648533457	0.0	6.108186954948167	0.942210738960668	True	False	True	False	False	False	0.0	0.005170849468336185
chr16_22304110_A_C_b38	0.028137	6.953684210870537	6.952728644624869	0	0	0	0	0	0	0	0	0	0	0	1	0	1	60.0	0.003	2.519044648533457	0.0	6.108186954948167	0.942210738960668	True	False	True	False	False	False	0.0	0.005170849468336185
chr17_75488952_T_C_b38	0.0023598	7.499423290592229	3.7612001156935624	0	0	1	1	0	1	0	0	1	1	0	1	0	1	60.0	0.001	-2.4898017053087083	2.9456085223798727	3.236864350498294	0.34653686935261163	True	False	True	False	False	False	0.0	0.00517082647600313
chr17_75488952_T_C_b38	0.0023598	7.499423290592229	3.7612001156935624	0	0	1	1	0	1	0	0	1	1	0	1	0	1	60.0	0.001	-2.4898017053087083	2.9456085223798727	3.236864350498294	0.34653686935261163	True	False	True	False	False	False	0.0	0.00517082647600313
chr17_75488952_T_C_b38	0.0023598	7.499423290592229	3.7612001156935624	0	0	1	1	0	1	0	0	1	1	0	1	0	1	60.0	0.001	-2.4898017053087083	2.9456085223798727	3.236864350498294	0.34653686935261163	True	False	True	False	False	False	0.0	0.00517082647600313
chr17_75488952_T_C_b38	0.0023598	7.499423290592229	3.7612001156935624	0	0	1	1	0	1	0	0	1	1	0	1	0	1	60.0	0.001	-2.4898017053087083	2.9456085223798727	3.236864350498294	0.34653686935261163	True	False	True	False	False	False	0.0	0.00517082647600313
chr17_75488952_T_C_b38	0.0023598	7.499423290592229	3.7612001156935624	0	0	1	1	0	1	0	0	1	1	0	1	0	1	60.0	0.001	-2.4898017053087083	2.9456085223798727	3.236864350498294	0.34653686935261163	True	False	True	False	False	False	0.0	0.00517082647600313
chr17_75488952_T_C_b38	0.0023598	7.499423290592229	3.7612001156935624	0	0	1	1	0	1	0	0	1	1	0	1	0	1	60.0	0.001	-2.4898017053087083	2.9456085223798727	3.236864350498294	0.34653686935261163	True	False	True	False	False	False	0.0	0.00517082647600313
chr17_75488952_T_C_b38	0.0023598	7.499423290592229	3.7612001156935624	0	0	1	1	0	1	0	0	1	1	0	1	0	1	60.0	0.001	-2.4898017053087083	2.9456085223798727	3.236864350498294	0.34653686935261163	True	False	True	False	False	False	0.0	0.00517082647600313
chr14_57492787_T_A_b38	0.104555	6.561030665896573	6.559615237493242	0	0	0	0	0	1	0	0	1	1	0	1	0	0	10.0	0.0	-11.534966883480063	0.0	1.657287731973199	0.0	True	False	True	False	False	False	0.0	0.005170817984885148
chr2_37082589_T_A_b38	0.00128805	7.591861714889934	6.551080335043404	0	0	0	1	0	1	0	0	1	0	1	1	0	1	40.0	0.012	4.3580008878652166	0.0	1.700854934592023	0.0	True	False	True	False	False	False	0.0	0.005170788864152573
chr2_37082589_T_A_b38	0.00128805	7.591861714889934	6.551080335043404	0	0	0	1	0	1	0	0	1	0	1	1	0	1	40.0	0.012	4.3580008878652166	0.0	1.700854934592023	0.0	True	False	True	False	False	False	0.0	0.005170788864152573
chr2_37082589_T_A_b38	0.00128805	7.591861714889934	6.551080335043404	0	0	0	1	0	1	0	0	1	0	1	1	0	1	40.0	0.012	4.3580008878652166	0.0	1.700854934592023	0.0	True	False	True	False	False	False	0.0	0.005170788864152573
chr2_37082589_T_A_b38	0.00128805	7.591861714889934	6.551080335043404	0	0	0	1	0	1	0	0	1	0	1	1	0	1	40.0	0.012	4.3580008878652166	0.0	1.700854934592023	0.0	True	False	True	False	False	False	0.0	0.005170788864152573
chr2_37082589_T_A_b38	0.00128805	7.591861714889934	6.551080335043404	0	0	0	1	0	1	0	0	1	0	1	1	0	1	40.0	0.012	4.3580008878652166	0.0	1.700854934592023	0.0	True	False	True	False	False	False	0.0	0.005170788864152573
chr2_37082589_T_A_b38	0.00128805	7.591861714889934	6.551080335043404	0	0	0	1	0	1	0	0	1	0	1	1	0	1	40.0	0.012	4.3580008878652166	0.0	1.700854934592023	0.0	True	False	True	False	False	False	0.0	0.005170788864152573
chr8_103411752_T_A_b38	0.0693031	7.421775793644647	8.016977746762262	0	0	1	0	0	1	0	0	1	1	0	1	0	1	60.0	0.005	-6.593298626980336	2.285253213002848	-6.943946889155541	1.3956696147132703	True	False	True	False	False	False	0.0	0.005170769225407412
chr8_103411752_T_A_b38	0.0693031	7.421775793644647	8.016977746762262	0	0	1	0	0	1	0	0	1	1	0	1	0	1	60.0	0.005	-6.593298626980336	2.285253213002848	-6.943946889155541	1.3956696147132703	True	False	True	False	False	False	0.0	0.005170769225407412
chr7_6593642_T_G_b38	0.00694702	6.8658910748834385	6.646390514847729	0	0	0	1	0	0	0	0	0	1	0	1	0	1	40.0	0.001	-3.914744595659815	1.0509907557024327	3.994319839107753	0.0	True	False	True	False	False	False	0.0	0.00517076906648388
chr7_6593642_T_G_b38	0.00694702	6.8658910748834385	6.646390514847729	0	0	0	1	0	0	0	0	0	1	0	1	0	1	40.0	0.001	-3.914744595659815	1.0509907557024327	3.994319839107753	0.0	True	False	True	False	False	False	0.0	0.00517076906648388
chr8_125079807_C_G_b38	0.00744481	6.777646593635117	6.777646593635117	0	0	0	0	0	1	0	0	1	0	0	0	0	1	40.0	0.004	8.12127045939339	1.0759046642714756	4.442008505644871	0.0	True	False	True	False	False	False	0.0	0.00517073071208121
chr8_125079807_C_G_b38	0.00744481	6.777646593635117	6.777646593635117	0	0	0	0	0	1	0	0	1	0	0	0	0	1	40.0	0.004	8.12127045939339	1.0759046642714756	4.442008505644871	0.0	True	False	True	False	False	False	0.0	0.00517073071208121
chr3_123207819_G_A_b38	0.00942685	6.569481420414296	6.220590170099739	0	0	1	0	0	0	0	0	0	0	0	0	0	1	30.0	0.0	-2.444889162680401	0.7340750717272884	5.494132637132125	4.95013677919394	True	False	True	False	False	False	0.0	0.005170720061834175
chr4_184729787_A_G_b38	0.00103336	7.074963197966044	6.6240652277998935	0	0	0	1	0	1	0	0	1	1	0	1	0	1	40.0	0.0	-1.8624219501885448	4.901417361704842	4.106213949757198	0.0	True	False	True	False	False	False	0.0	0.005170712510449518
chr7_128334282_C_T_b38	0.00860826	6.79794041297493	6.825460036255307	0	0	1	0	0	0	0	0	0	1	0	1	0	1	40.0	0.001	-1.17022787760003	0.0	-0.1806933270305251	0.0	True	False	True	False	False	False	0.0	0.005170688747922358
chr8_63037861_G_A_b38	0.0276322	6.684611727667927	6.683360945766275	0	0	0	0	0	1	0	0	1	1	0	1	0	0	20.0	0.0	3.2847067322872068	0.0	8.877816062834455	0.0	True	False	True	False	False	False	0.0	0.0051706649728742145
chr11_701201_A_T_b38	0.0120912	6.956545443151569	8.071843149609158	0	0	0	0	0	0	0	1	0	0	0	1	0	1	40.0	0.0	7.083008735902334	0.0	1.350438064217471	0.7840226359583085	True	False	True	False	False	False	0.0	0.0051706171064873786
chr11_701201_A_T_b38	0.0120912	6.956545443151569	8.071843149609158	0	0	0	0	0	0	0	1	0	0	0	1	0	1	40.0	0.0	7.083008735902334	0.0	1.350438064217471	0.7840226359583085	True	False	True	False	False	False	0.0	0.0051706171064873786
chr17_78068895_C_G_b38	0.00663451	6.880384082186005	6.880384082186005	0	0	0	1	0	1	0	0	1	0	0	1	0	1	30.0	0.005	-5.514487648466576	2.86789114696578	10.040679633532562	0.7294299091606309	True	False	True	False	False	False	0.0	0.00517060979657312
chr17_3568253_T_C_b38	0.0271696	7.144407180321139	7.144407180321139	0	0	0	0	0	0	0	0	0	0	0	1	0	1	70.0	0.056	-0.7938923217944182	0.0	5.331716981558145	0.0	True	False	True	False	False	False	0.0	0.005170575963405562
chr1_967724_C_T_b38	0.0195413	7.923710333969238	6.826545223556594	0	0	1	1	0	1	0	0	1	1	1	1	1	1	50.0	0.0	-3.348341191216813	1.2251871768337064	1.5816510745484464	0.6120869282778898	True	False	True	False	False	False	0.0	0.005170518471036823
chr1_967724_C_T_b38	0.0195413	7.923710333969238	6.826545223556594	0	0	1	1	0	1	0	0	1	1	1	1	1	1	50.0	0.0	-3.348341191216813	1.2251871768337064	1.5816510745484464	0.6120869282778898	True	False	True	False	False	False	0.0	0.005170518471036823
chr1_967724_C_T_b38	0.0195413	7.923710333969238	6.826545223556594	0	0	1	1	0	1	0	0	1	1	1	1	1	1	50.0	0.0	-3.348341191216813	1.2251871768337064	1.5816510745484464	0.6120869282778898	True	False	True	False	False	False	0.0	0.005170518471036823
chr19_49147214_T_G_b38	0.00245191	7.148345743900068	6.693323668269949	0	0	0	1	0	1	0	0	1	0	0	1	0	1	50.0	0.0	-2.370782284966648	0.4609527570453808	2.3546805827243915	0.6639854660832469	True	False	True	False	False	False	0.0	0.0051704980631638135
chr19_49147214_T_G_b38	0.00245191	7.148345743900068	6.693323668269949	0	0	0	1	0	1	0	0	1	0	0	1	0	1	50.0	0.0	-2.370782284966648	0.4609527570453808	2.3546805827243915	0.6639854660832469	True	False	True	False	False	False	0.0	0.0051704980631638135
chr19_49147214_T_G_b38	0.00245191	7.148345743900068	6.693323668269949	0	0	0	1	0	1	0	0	1	0	0	1	0	1	50.0	0.0	-2.370782284966648	0.4609527570453808	2.3546805827243915	0.6639854660832469	True	False	True	False	False	False	0.0	0.0051704980631638135
chr19_49147214_T_G_b38	0.00245191	7.148345743900068	6.693323668269949	0	0	0	1	0	1	0	0	1	0	0	1	0	1	50.0	0.0	-2.370782284966648	0.4609527570453808	2.3546805827243915	0.6639854660832469	True	False	True	False	False	False	0.0	0.0051704980631638135
chr6_109159359_T_C_b38	0.00114351	7.213768308118642	4.6443908991413725	1	0	0	1	0	0	0	0	0	0	0	0	0	1	40.0	0.0	-2.036066946612125	0.0	3.441098579864708	0.0	False	True	True	False	False	False	0.0	0.005170453411588373
chr6_109159359_T_C_b38	0.00114351	7.213768308118642	4.6443908991413725	1	0	0	1	0	0	0	0	0	0	0	0	0	1	40.0	0.0	-2.036066946612125	0.0	3.441098579864708	0.0	False	True	True	False	False	False	0.0	0.005170453411588373
chr6_109159359_T_C_b38	0.00114351	7.213768308118642	4.6443908991413725	1	0	0	1	0	0	0	0	0	0	0	0	0	1	40.0	0.0	-2.036066946612125	0.0	3.441098579864708	0.0	False	True	True	False	False	False	0.0	0.005170453411588373
chr13_23354956_T_C_b38	0.00258836	6.9584483932976555	6.0844994130751715	1	0	1	0	1	0	0	1	0	0	0	1	0	1	50.0	1.0	-9.118228544077908	0.0	1.920525949106512	0.0	False	True	True	False	False	False	0.0	0.005170427351313947
chr14_68888775_G_C_b38	0.00680638	7.21890970761906	6.240275845170769	0	0	0	0	0	1	0	0	1	0	0	1	0	1	60.0	0.029	-5.465234089008864	0.0	4.131386068459044	1.987862949705288	True	False	True	False	False	False	0.0	0.005170419218403808
chr14_68888775_G_C_b38	0.00680638	7.21890970761906	6.240275845170769	0	0	0	0	0	1	0	0	1	0	0	1	0	1	60.0	0.029	-5.465234089008864	0.0	4.131386068459044	1.987862949705288	True	False	True	False	False	False	0.0	0.005170419218403808
chr14_68888775_G_C_b38	0.00680638	7.21890970761906	6.240275845170769	0	0	0	0	0	1	0	0	1	0	0	1	0	1	60.0	0.029	-5.465234089008864	0.0	4.131386068459044	1.987862949705288	True	False	True	False	False	False	0.0	0.005170419218403808
chr4_184718566_A_C_b38	0.0123591	7.223295679562314	7.223295679562314	0	0	0	0	0	0	0	0	0	0	0	1	0	1	60.0	0.003	3.5507285497413354	11.191197843447132	8.920188796696578	2.1576684790326084	True	False	True	False	False	False	0.0	0.0051703712266643505
chr4_184718566_A_C_b38	0.0123591	7.223295679562314	7.223295679562314	0	0	0	0	0	0	0	0	0	0	0	1	0	1	60.0	0.003	3.5507285497413354	11.191197843447132	8.920188796696578	2.1576684790326084	True	False	True	False	False	False	0.0	0.0051703712266643505
chr19_17846420_G_A_b38	0.00532243	7.3310603052186325	7.330405211844402	0	0	0	0	1	1	1	1	1	1	0	1	0	1	60.0	0.0	1.1496857800560885	0.0	2.278020920841932	0.0	True	False	True	False	False	False	0.0	0.005170331719315621
chr19_17846420_G_A_b38	0.00532243	7.3310603052186325	7.330405211844402	0	0	0	0	1	1	1	1	1	1	0	1	0	1	60.0	0.0	1.1496857800560885	0.0	2.278020920841932	0.0	True	False	True	False	False	False	0.0	0.005170331719315621
chr22_45371719_G_A_b38	0.00316362	6.352629396319567	4.890349128221754	0	0	0	0	0	0	0	0	0	0	0	0	0	0	30.0	0.109	6.683185108232567	0.0	8.975642086585843	1.3901066797789028	True	False	True	False	False	False	0.0	0.005170327131606925
chr2_98536980_A_T_b38	0.00167424	6.902742737158593	6.650279048587422	0	0	1	0	0	1	0	0	1	0	0	1	0	1	40.0	0.0	6.008298062997252	1.4323617912640847	-3.8339933141667473	0.0	True	False	True	False	False	False	0.0	0.005170323943973011
chr11_96365804_T_C_b38	0.0127289	6.519147287940395	6.484635235635252	0	0	1	0	1	0	0	0	0	0	0	1	0	1	40.0	0.0	-5.88532681879743	5.028790089658062	-4.336542876978186	0.0	True	False	True	False	False	False	0.0	0.005170261840322116
chr11_96365804_T_C_b38	0.0127289	6.519147287940395	6.484635235635252	0	0	1	0	1	0	0	0	0	0	0	1	0	1	40.0	0.0	-5.88532681879743	5.028790089658062	-4.336542876978186	0.0	True	False	True	False	False	False	0.0	0.005170261840322116
chr5_176878862_G_A_b38	0.0180342	7.183111701743281	5.4116460518550396	0	0	1	1	0	0	0	0	0	0	0	1	0	0	70.0	0.0	-5.9141196612216245	1.718738272041075	-6.694925489279171	1.0550365692155026	True	False	True	False	False	False	0.0	0.005170242955759239
chr5_176878862_G_A_b38	0.0180342	7.183111701743281	5.4116460518550396	0	0	1	1	0	0	0	0	0	0	0	1	0	0	70.0	0.0	-5.9141196612216245	1.718738272041075	-6.694925489279171	1.0550365692155026	True	False	True	False	False	False	0.0	0.005170242955759239
chr5_176878862_G_A_b38	0.0180342	7.183111701743281	5.4116460518550396	0	0	1	1	0	0	0	0	0	0	0	1	0	0	70.0	0.0	-5.9141196612216245	1.718738272041075	-6.694925489279171	1.0550365692155026	True	False	True	False	False	False	0.0	0.005170242955759239
chr3_64020426_T_C_b38	0.00500834	7.030857476116121	6.893656354602635	0	0	1	0	0	1	0	0	1	1	0	1	0	1	40.0	0.0	1.8372317047653304	3.344516507288108	-1.5284154764419071	0.0	True	False	True	False	False	False	0.0	0.005170223579340206
chr3_64020426_T_C_b38	0.00500834	7.030857476116121	6.893656354602635	0	0	1	0	0	1	0	0	1	1	0	1	0	1	40.0	0.0	1.8372317047653304	3.344516507288108	-1.5284154764419071	0.0	True	False	True	False	False	False	0.0	0.005170223579340206
chr3_64020426_T_C_b38	0.00500834	7.030857476116121	6.893656354602635	0	0	1	0	0	1	0	0	1	1	0	1	0	1	40.0	0.0	1.8372317047653304	3.344516507288108	-1.5284154764419071	0.0	True	False	True	False	False	False	0.0	0.005170223579340206
chr6_87461909_G_T_b38	0.0869031	6.61338421837956	6.61338421837956	0	0	1	0	0	0	0	0	0	0	0	0	0	0	40.0	0.002	-5.866940612449268	0.0	-1.2328385217756122	6.392577596749341	True	False	True	False	False	False	0.0	0.005170205806109029
chr6_87461909_G_T_b38	0.0146851	6.61338421837956	6.61338421837956	0	0	1	0	0	0	0	0	0	0	0	0	0	0	40.0	0.002	-5.866940612449268	0.0	-1.2328385217756122	6.392577596749341	True	False	True	False	False	False	0.0	0.005170205806109029
chr6_87461909_G_T_b38	0.0869031	6.61338421837956	6.61338421837956	0	0	1	0	0	0	0	0	0	0	0	0	0	0	40.0	0.002	-5.866940612449268	0.0	-1.2328385217756122	6.392577596749341	True	False	True	False	False	False	0.0	0.005170205806109029
chr6_87461909_G_T_b38	0.0146851	6.61338421837956	6.61338421837956	0	0	1	0	0	0	0	0	0	0	0	0	0	0	40.0	0.002	-5.866940612449268	0.0	-1.2328385217756122	6.392577596749341	True	False	True	False	False	False	0.0	0.005170205806109029
chr11_63901939_G_A_b38	0.00278611	7.106606137727303	5.556828061699537	0	1	0	0	1	0	0	1	0	1	0	1	0	1	50.0	0.0	-2.1618990568705945	0.0	1.212834253498542	0.0	True	False	True	False	False	False	0.0	0.005170201459211186
chr11_63901939_G_A_b38	0.00278611	7.106606137727303	5.556828061699537	0	1	0	0	1	0	0	1	0	1	0	1	0	1	50.0	0.0	-2.1618990568705945	0.0	1.212834253498542	0.0	True	False	True	False	False	False	0.0	0.005170201459211186
chr11_63901939_G_A_b38	0.00278611	7.106606137727303	5.556828061699537	0	1	0	0	1	0	0	1	0	1	0	1	0	1	50.0	0.0	-2.1618990568705945	0.0	1.212834253498542	0.0	True	False	True	False	False	False	0.0	0.005170201459211186
chr11_63901939_G_A_b38	0.00293821	7.106606137727303	5.556828061699537	0	1	0	0	1	0	0	1	0	1	0	1	0	1	50.0	0.0	-2.1618990568705945	0.0	1.212834253498542	0.0	True	False	True	False	False	False	0.0	0.005170201459211186
chr11_63901939_G_A_b38	0.00293821	7.106606137727303	5.556828061699537	0	1	0	0	1	0	0	1	0	1	0	1	0	1	50.0	0.0	-2.1618990568705945	0.0	1.212834253498542	0.0	True	False	True	False	False	False	0.0	0.005170201459211186
chr11_63901939_G_A_b38	0.00293821	7.106606137727303	5.556828061699537	0	1	0	0	1	0	0	1	0	1	0	1	0	1	50.0	0.0	-2.1618990568705945	0.0	1.212834253498542	0.0	True	False	True	False	False	False	0.0	0.005170201459211186
chr11_63901939_G_A_b38	0.00293821	7.106606137727303	5.556828061699537	0	1	0	0	1	0	0	1	0	1	0	1	0	1	50.0	0.0	-2.1618990568705945	0.0	1.212834253498542	0.0	True	False	True	False	False	False	0.0	0.005170201459211186
chr11_63901939_G_A_b38	0.00278611	7.106606137727303	5.556828061699537	0	1	0	0	1	0	0	1	0	1	0	1	0	1	50.0	0.0	-2.1618990568705945	0.0	1.212834253498542	0.0	True	False	True	False	False	False	0.0	0.005170201459211186
chr11_63901939_G_A_b38	0.00278611	7.106606137727303	5.556828061699537	0	1	0	0	1	0	0	1	0	1	0	1	0	1	50.0	0.0	-2.1618990568705945	0.0	1.212834253498542	0.0	True	False	True	False	False	False	0.0	0.005170201459211186
chr11_63901939_G_A_b38	0.00293821	7.106606137727303	5.556828061699537	0	1	0	0	1	0	0	1	0	1	0	1	0	1	50.0	0.0	-2.1618990568705945	0.0	1.212834253498542	0.0	True	False	True	False	False	False	0.0	0.005170201459211186
chr11_63901939_G_A_b38	0.00278611	7.106606137727303	5.556828061699537	0	1	0	0	1	0	0	1	0	1	0	1	0	1	50.0	0.0	-2.1618990568705945	0.0	1.212834253498542	0.0	True	False	True	False	False	False	0.0	0.005170201459211186
chr11_63901939_G_A_b38	0.00293821	7.106606137727303	5.556828061699537	0	1	0	0	1	0	0	1	0	1	0	1	0	1	50.0	0.0	-2.1618990568705945	0.0	1.212834253498542	0.0	True	False	True	False	False	False	0.0	0.005170201459211186
chr11_63901939_G_A_b38	0.00293821	7.106606137727303	5.556828061699537	0	1	0	0	1	0	0	1	0	1	0	1	0	1	50.0	0.0	-2.1618990568705945	0.0	1.212834253498542	0.0	True	False	True	False	False	False	0.0	0.005170201459211186
chr11_63901939_G_A_b38	0.00278611	7.106606137727303	5.556828061699537	0	1	0	0	1	0	0	1	0	1	0	1	0	1	50.0	0.0	-2.1618990568705945	0.0	1.212834253498542	0.0	True	False	True	False	False	False	0.0	0.005170201459211186
chr11_63901939_G_A_b38	0.00278611	7.106606137727303	5.556828061699537	0	1	0	0	1	0	0	1	0	1	0	1	0	1	50.0	0.0	-2.1618990568705945	0.0	1.212834253498542	0.0	True	False	True	False	False	False	0.0	0.005170201459211186
chr11_63901939_G_A_b38	0.00293821	7.106606137727303	5.556828061699537	0	1	0	0	1	0	0	1	0	1	0	1	0	1	50.0	0.0	-2.1618990568705945	0.0	1.212834253498542	0.0	True	False	True	False	False	False	0.0	0.005170201459211186
chr11_63901939_G_A_b38	0.00293821	7.106606137727303	5.556828061699537	0	1	0	0	1	0	0	1	0	1	0	1	0	1	50.0	0.0	-2.1618990568705945	0.0	1.212834253498542	0.0	True	False	True	False	False	False	0.0	0.005170201459211186
chr11_63901939_G_A_b38	0.00278611	7.106606137727303	5.556828061699537	0	1	0	0	1	0	0	1	0	1	0	1	0	1	50.0	0.0	-2.1618990568705945	0.0	1.212834253498542	0.0	True	False	True	False	False	False	0.0	0.005170201459211186
chr11_63901939_G_A_b38	0.00278611	7.106606137727303	5.556828061699537	0	1	0	0	1	0	0	1	0	1	0	1	0	1	50.0	0.0	-2.1618990568705945	0.0	1.212834253498542	0.0	True	False	True	False	False	False	0.0	0.005170201459211186
chr11_63901939_G_A_b38	0.00293821	7.106606137727303	5.556828061699537	0	1	0	0	1	0	0	1	0	1	0	1	0	1	50.0	0.0	-2.1618990568705945	0.0	1.212834253498542	0.0	True	False	True	False	False	False	0.0	0.005170201459211186
chr5_9339399_G_T_b38	0.0156621	7.370230641807081	7.370230641807081	0	0	0	1	1	1	0	1	1	0	0	1	0	0	60.0	0.0	-8.36319400004486	0.0	1.8046422017297417	0.6632965441105725	True	False	True	False	False	False		0.005170143165144181
chr22_20115666_T_C_b38	0.00608323	7.905072849498666	4.74493212836325	1	0	0	0	0	1	0	1	1	1	1	1	0	1	50.0	0.81	7.530389208186162	0.0	-2.994083888694405	0.0	False	True	True	False	False	False	0.0	0.005170136116013326
chr22_20115666_T_C_b38	0.00608323	7.905072849498666	4.74493212836325	1	0	0	0	0	1	0	1	1	1	1	1	0	1	50.0	0.81	7.530389208186162	0.0	-2.994083888694405	0.0	False	True	True	False	False	False	0.0	0.005170136116013326
chr22_20115666_T_C_b38	0.00360111	7.905072849498666	4.74493212836325	1	0	0	0	0	1	0	1	1	1	1	1	0	1	50.0	0.81	7.530389208186162	0.0	-2.994083888694405	0.0	False	True	True	False	False	False	0.0	0.005170136116013326
chr22_20115666_T_C_b38	0.00360111	7.905072849498666	4.74493212836325	1	0	0	0	0	1	0	1	1	1	1	1	0	1	50.0	0.81	7.530389208186162	0.0	-2.994083888694405	0.0	False	True	True	False	False	False	0.0	0.005170136116013326
chr22_20115666_T_C_b38	0.00608323	7.905072849498666	4.74493212836325	1	0	0	0	0	1	0	1	1	1	1	1	0	1	50.0	0.81	7.530389208186162	0.0	-2.994083888694405	0.0	False	True	True	False	False	False	0.0	0.005170136116013326
chr22_20115666_T_C_b38	0.00360111	7.905072849498666	4.74493212836325	1	0	0	0	0	1	0	1	1	1	1	1	0	1	50.0	0.81	7.530389208186162	0.0	-2.994083888694405	0.0	False	True	True	False	False	False	0.0	0.005170136116013326
chr22_20115666_T_C_b38	0.00360111	7.905072849498666	4.74493212836325	1	0	0	0	0	1	0	1	1	1	1	1	0	1	50.0	0.81	7.530389208186162	0.0	-2.994083888694405	0.0	False	True	True	False	False	False	0.0	0.005170136116013326
chr22_20115666_T_C_b38	0.00608323	7.905072849498666	4.74493212836325	1	0	0	0	0	1	0	1	1	1	1	1	0	1	50.0	0.81	7.530389208186162	0.0	-2.994083888694405	0.0	False	True	True	False	False	False	0.0	0.005170136116013326
chr22_20115666_T_C_b38	0.00608323	7.905072849498666	4.74493212836325	1	0	0	0	0	1	0	1	1	1	1	1	0	1	50.0	0.81	7.530389208186162	0.0	-2.994083888694405	0.0	False	True	True	False	False	False	0.0	0.005170136116013326
chr22_20115666_T_C_b38	0.00608323	7.905072849498666	4.74493212836325	1	0	0	0	0	1	0	1	1	1	1	1	0	1	50.0	0.81	7.530389208186162	0.0	-2.994083888694405	0.0	False	True	True	False	False	False	0.0	0.005170136116013326
chr22_20115666_T_C_b38	0.00608323	7.905072849498666	4.74493212836325	1	0	0	0	0	1	0	1	1	1	1	1	0	1	50.0	0.81	7.530389208186162	0.0	-2.994083888694405	0.0	False	True	True	False	False	False	0.0	0.005170136116013326
chr22_20115666_T_C_b38	0.00608323	7.905072849498666	4.74493212836325	1	0	0	0	0	1	0	1	1	1	1	1	0	1	50.0	0.81	7.530389208186162	0.0	-2.994083888694405	0.0	False	True	True	False	False	False	0.0	0.005170136116013326
chr22_20115666_T_C_b38	0.00608323	7.905072849498666	4.74493212836325	1	0	0	0	0	1	0	1	1	1	1	1	0	1	50.0	0.81	7.530389208186162	0.0	-2.994083888694405	0.0	False	True	True	False	False	False	0.0	0.005170136116013326
chr22_20115666_T_C_b38	0.00360111	7.905072849498666	4.74493212836325	1	0	0	0	0	1	0	1	1	1	1	1	0	1	50.0	0.81	7.530389208186162	0.0	-2.994083888694405	0.0	False	True	True	False	False	False	0.0	0.005170136116013326
chr22_20115666_T_C_b38	0.00360111	7.905072849498666	4.74493212836325	1	0	0	0	0	1	0	1	1	1	1	1	0	1	50.0	0.81	7.530389208186162	0.0	-2.994083888694405	0.0	False	True	True	False	False	False	0.0	0.005170136116013326
chr22_20115666_T_C_b38	0.00608323	7.905072849498666	4.74493212836325	1	0	0	0	0	1	0	1	1	1	1	1	0	1	50.0	0.81	7.530389208186162	0.0	-2.994083888694405	0.0	False	True	True	False	False	False	0.0	0.005170136116013326
chr22_20115666_T_C_b38	0.00360111	7.905072849498666	4.74493212836325	1	0	0	0	0	1	0	1	1	1	1	1	0	1	50.0	0.81	7.530389208186162	0.0	-2.994083888694405	0.0	False	True	True	False	False	False	0.0	0.005170136116013326
chr22_20115666_T_C_b38	0.00360111	7.905072849498666	4.74493212836325	1	0	0	0	0	1	0	1	1	1	1	1	0	1	50.0	0.81	7.530389208186162	0.0	-2.994083888694405	0.0	False	True	True	False	False	False	0.0	0.005170136116013326
chr22_20115666_T_C_b38	0.00360111	7.905072849498666	4.74493212836325	1	0	0	0	0	1	0	1	1	1	1	1	0	1	50.0	0.81	7.530389208186162	0.0	-2.994083888694405	0.0	False	True	True	False	False	False	0.0	0.005170136116013326
chr22_20115666_T_C_b38	0.00360111	7.905072849498666	4.74493212836325	1	0	0	0	0	1	0	1	1	1	1	1	0	1	50.0	0.81	7.530389208186162	0.0	-2.994083888694405	0.0	False	True	True	False	False	False	0.0	0.005170136116013326
chr22_20115666_T_C_b38	0.00360111	7.905072849498666	4.74493212836325	1	0	0	0	0	1	0	1	1	1	1	1	0	1	50.0	0.81	7.530389208186162	0.0	-2.994083888694405	0.0	False	True	True	False	False	False	0.0	0.005170136116013326
chr22_20115666_T_C_b38	0.00360111	7.905072849498666	4.74493212836325	1	0	0	0	0	1	0	1	1	1	1	1	0	1	50.0	0.81	7.530389208186162	0.0	-2.994083888694405	0.0	False	True	True	False	False	False	0.0	0.005170136116013326
chr22_20115666_T_C_b38	0.00608323	7.905072849498666	4.74493212836325	1	0	0	0	0	1	0	1	1	1	1	1	0	1	50.0	0.81	7.530389208186162	0.0	-2.994083888694405	0.0	False	True	True	False	False	False	0.0	0.005170136116013326
chr22_20115666_T_C_b38	0.00608323	7.905072849498666	4.74493212836325	1	0	0	0	0	1	0	1	1	1	1	1	0	1	50.0	0.81	7.530389208186162	0.0	-2.994083888694405	0.0	False	True	True	False	False	False	0.0	0.005170136116013326
chr22_20115666_T_C_b38	0.00360111	7.905072849498666	4.74493212836325	1	0	0	0	0	1	0	1	1	1	1	1	0	1	50.0	0.81	7.530389208186162	0.0	-2.994083888694405	0.0	False	True	True	False	False	False	0.0	0.005170136116013326
chr22_20115666_T_C_b38	0.00608323	7.905072849498666	4.74493212836325	1	0	0	0	0	1	0	1	1	1	1	1	0	1	50.0	0.81	7.530389208186162	0.0	-2.994083888694405	0.0	False	True	True	False	False	False	0.0	0.005170136116013326
chr10_132809455_G_A_b38	0.0014739	7.3632795869630385	6.313548046277095	0	0	0	0	0	0	0	0	0	1	1	0	0	0	60.0	0.0	-2.1497320001896805	0.2940385804039129	3.897203698662885	0.0	True	False	True	False	False	False	0.0	0.005170130359551881
chr7_100857174_G_A_b38	0.00605582	8.012680929706839	1.0986122886681098	1	0	0	1	0	0	0	0	0	1	0	1	0	1	60.0	0.0	9.903066112159957	1.0935680864866413	2.7287472864067794	0.0	False	True	True	False	False	False	0.0	0.0051701008150489775
chr7_100857174_G_A_b38	0.0088119	8.012680929706839	1.0986122886681098	1	0	0	1	0	0	0	0	0	1	0	1	0	1	60.0	0.0	9.903066112159957	1.0935680864866413	2.7287472864067794	0.0	False	True	True	False	False	False	0.0	0.0051701008150489775
chr7_100857174_G_A_b38	0.0088119	8.012680929706839	1.0986122886681098	1	0	0	1	0	0	0	0	0	1	0	1	0	1	60.0	0.0	9.903066112159957	1.0935680864866413	2.7287472864067794	0.0	False	True	True	False	False	False	0.0	0.0051701008150489775
chr7_100857174_G_A_b38	0.00605582	8.012680929706839	1.0986122886681098	1	0	0	1	0	0	0	0	0	1	0	1	0	1	60.0	0.0	9.903066112159957	1.0935680864866413	2.7287472864067794	0.0	False	True	True	False	False	False	0.0	0.0051701008150489775
chr7_100857174_G_A_b38	0.0088119	8.012680929706839	1.0986122886681098	1	0	0	1	0	0	0	0	0	1	0	1	0	1	60.0	0.0	9.903066112159957	1.0935680864866413	2.7287472864067794	0.0	False	True	True	False	False	False	0.0	0.0051701008150489775
chr7_100857174_G_A_b38	0.00605582	8.012680929706839	1.0986122886681098	1	0	0	1	0	0	0	0	0	1	0	1	0	1	60.0	0.0	9.903066112159957	1.0935680864866413	2.7287472864067794	0.0	False	True	True	False	False	False	0.0	0.0051701008150489775
chr7_100857174_G_A_b38	0.00605582	8.012680929706839	1.0986122886681098	1	0	0	1	0	0	0	0	0	1	0	1	0	1	60.0	0.0	9.903066112159957	1.0935680864866413	2.7287472864067794	0.0	False	True	True	False	False	False	0.0	0.0051701008150489775
chr7_100857174_G_A_b38	0.0088119	8.012680929706839	1.0986122886681098	1	0	0	1	0	0	0	0	0	1	0	1	0	1	60.0	0.0	9.903066112159957	1.0935680864866413	2.7287472864067794	0.0	False	True	True	False	False	False	0.0	0.0051701008150489775
chr3_32724574_G_A_b38	0.00229606	6.776506992372183	6.775366090936392	0	0	0	0	0	0	0	0	0	0	0	0	0	1	50.0	0.076	-3.589013933362888	1.5181671338815974	5.1974965985833705	0.0	True	False	True	False	False	False	0.0	0.005170090540819373
chr7_50545203_G_A_b38	0.00861475	6.994849985833071	6.98933526597456	0	0	1	1	1	0	0	1	0	0	0	0	0	0	50.0	0.0	5.544510255060508	0.18495677077739	5.508118175918852	0.6886303214432701	True	False	True	False	False	False	0.0	0.0051700419933958415
chr11_61880641_C_T_b38	0.00362813	8.236420527265391	4.127134385045092	1	0	0	0	1	1	0	0	1	1	0	1	1	1	80.0	0.0	-4.574673114655809	1.5767776845924129	5.509860966134141	1.462115704487502	False	True	True	False	False	False	0.0	0.005170021113878493
chr11_61880641_C_T_b38	0.00362813	8.236420527265391	4.127134385045092	1	0	0	0	1	1	0	0	1	1	0	1	1	1	80.0	0.0	-4.574673114655809	1.5767776845924129	5.509860966134141	1.462115704487502	False	True	True	False	False	False	0.0	0.005170021113878493
chr11_61880641_C_T_b38	0.00362813	8.236420527265391	4.127134385045092	1	0	0	0	1	1	0	0	1	1	0	1	1	1	80.0	0.0	-4.574673114655809	1.5767776845924129	5.509860966134141	1.462115704487502	False	True	True	False	False	False	0.0	0.005170021113878493
chr11_61880641_C_T_b38	0.00362813	8.236420527265391	4.127134385045092	1	0	0	0	1	1	0	0	1	1	0	1	1	1	80.0	0.0	-4.574673114655809	1.5767776845924129	5.509860966134141	1.462115704487502	False	True	True	False	False	False	0.0	0.005170021113878493
chr11_61880641_C_T_b38	0.00362813	8.236420527265391	4.127134385045092	1	0	0	0	1	1	0	0	1	1	0	1	1	1	80.0	0.0	-4.574673114655809	1.5767776845924129	5.509860966134141	1.462115704487502	False	True	True	False	False	False	0.0	0.005170021113878493
chr11_61880641_C_T_b38	0.00362813	8.236420527265391	4.127134385045092	1	0	0	0	1	1	0	0	1	1	0	1	1	1	80.0	0.0	-4.574673114655809	1.5767776845924129	5.509860966134141	1.462115704487502	False	True	True	False	False	False	0.0	0.005170021113878493
chr11_61880641_C_T_b38	0.00362813	8.236420527265391	4.127134385045092	1	0	0	0	1	1	0	0	1	1	0	1	1	1	80.0	0.0	-4.574673114655809	1.5767776845924129	5.509860966134141	1.462115704487502	False	True	True	False	False	False	0.0	0.005170021113878493
chr11_61880641_C_T_b38	0.00362813	8.236420527265391	4.127134385045092	1	0	0	0	1	1	0	0	1	1	0	1	1	1	80.0	0.0	-4.574673114655809	1.5767776845924129	5.509860966134141	1.462115704487502	False	True	True	False	False	False	0.0	0.005170021113878493
chr11_61880641_C_T_b38	0.00362813	8.236420527265391	4.127134385045092	1	0	0	0	1	1	0	0	1	1	0	1	1	1	80.0	0.0	-4.574673114655809	1.5767776845924129	5.509860966134141	1.462115704487502	False	True	True	False	False	False	0.0	0.005170021113878493
chr1_23042784_T_G_b38	0.0183168	7.440146680662688	7.327123292259293	0	0	0	0	0	0	0	0	0	1	1	1	0	0	60.0	0.0	-3.772426184016192	0.6714183899162225	3.8911916228012657	1.245334625535051	True	False	True	False	False	False		0.005170003937351219
chr15_42387216_A_G_b38	0.00589514	6.956545443151569	6.285998094508865	0	0	1	0	0	1	0	0	1	1	0	1	0	0	40.0	0.001	-7.5728988242587185	0.0	-0.3545448829939062	0.5871648018665212	True	False	True	False	False	False	0.0	0.005169995457099294
chr15_42387216_A_G_b38	0.00589514	6.956545443151569	6.285998094508865	0	0	1	0	0	1	0	0	1	1	0	1	0	0	40.0	0.001	-7.5728988242587185	0.0	-0.3545448829939062	0.5871648018665212	True	False	True	False	False	False	0.0	0.005169995457099294
chr4_39606797_G_A_b38	0.297117	7.388946097618437	7.388946097618437	0	0	0	0	0	1	0	1	1	0	0	1	0	1	60.0	0.008	-0.365511027692534	0.0	1.6928181745148834	0.8239510444138176	True	False	True	False	False	False	0.0	0.005169988628237543
chr2_10817581_G_C_b38	0.00878149	7.434847875211999	7.4342573821331355	0	0	0	1	1	0	0	1	0	0	0	1	0	0	80.0	0.001	-6.056030923592481	0.0	-1.2042033682464677	1.911675523382847	True	False	True	False	False	False	0.0	0.005169970468787207
chr2_10817581_G_C_b38	0.00878149	7.434847875211999	7.4342573821331355	0	0	0	1	1	0	0	1	0	0	0	1	0	0	80.0	0.001	-6.056030923592481	0.0	-1.2042033682464677	1.911675523382847	True	False	True	False	False	False	0.0	0.005169970468787207
chr4_184778478_C_T_b38	0.00245418	7.598399329323964	7.310550158534422	0	0	0	1	0	1	0	1	1	1	0	1	0	1	60.0	0.0	-4.828103664505134	1.021660372129654	-1.8738876014918235	2.7928075157064427	True	False	True	False	False	False	0.0	0.005169946588743256
chr4_184778478_C_T_b38	0.00435267	7.598399329323964	7.310550158534422	0	0	0	1	0	1	0	1	1	1	0	1	0	1	60.0	0.0	-4.828103664505134	1.021660372129654	-1.8738876014918235	2.7928075157064427	True	False	True	False	False	False	0.0	0.005169946588743256
chr4_184778478_C_T_b38	0.00245418	7.598399329323964	7.310550158534422	0	0	0	1	0	1	0	1	1	1	0	1	0	1	60.0	0.0	-4.828103664505134	1.021660372129654	-1.8738876014918235	2.7928075157064427	True	False	True	False	False	False	0.0	0.005169946588743256
chr4_184778478_C_T_b38	0.00435267	7.598399329323964	7.310550158534422	0	0	0	1	0	1	0	1	1	1	0	1	0	1	60.0	0.0	-4.828103664505134	1.021660372129654	-1.8738876014918235	2.7928075157064427	True	False	True	False	False	False	0.0	0.005169946588743256
chr5_157521676_C_T_b38	0.13619	7.406103381237015	7.406103381237015	0	0	0	1	1	1	0	1	1	0	0	1	0	1	60.0	0.0	3.1019346210813805	1.8756280922511603	-0.9488880056016598	0.23264952452367282	True	False	True	False	False	False		0.005169901784321949
chr1_35442850_T_C_b38	0.00536776	7.4977617006225685	4.02535169073515	0	0	0	0	1	1	0	1	1	1	0	1	0	1	60.0	0.0	5.2385792807955776	0.0	5.268617378459624	0.0	True	False	True	False	False	False	0.0	0.005169893982696801
chr1_35442850_T_C_b38	0.00536776	7.4977617006225685	4.02535169073515	0	0	0	0	1	1	0	1	1	1	0	1	0	1	60.0	0.0	5.2385792807955776	0.0	5.268617378459624	0.0	True	False	True	False	False	False	0.0	0.005169893982696801
chr1_35442850_T_C_b38	0.00180954	7.4977617006225685	4.02535169073515	0	0	0	0	1	1	0	1	1	1	0	1	0	1	60.0	0.0	5.2385792807955776	0.0	5.268617378459624	0.0	True	False	True	False	False	False	0.0	0.005169893982696801
chr1_35442850_T_C_b38	0.00180954	7.4977617006225685	4.02535169073515	0	0	0	0	1	1	0	1	1	1	0	1	0	1	60.0	0.0	5.2385792807955776	0.0	5.268617378459624	0.0	True	False	True	False	False	False	0.0	0.005169893982696801
chr1_35442850_T_C_b38	0.00180954	7.4977617006225685	4.02535169073515	0	0	0	0	1	1	0	1	1	1	0	1	0	1	60.0	0.0	5.2385792807955776	0.0	5.268617378459624	0.0	True	False	True	False	False	False	0.0	0.005169893982696801
chr1_35442850_T_C_b38	0.00207426	7.4977617006225685	4.02535169073515	0	0	0	0	1	1	0	1	1	1	0	1	0	1	60.0	0.0	5.2385792807955776	0.0	5.268617378459624	0.0	True	False	True	False	False	False	0.0	0.005169893982696801
chr1_35442850_T_C_b38	0.00207426	7.4977617006225685	4.02535169073515	0	0	0	0	1	1	0	1	1	1	0	1	0	1	60.0	0.0	5.2385792807955776	0.0	5.268617378459624	0.0	True	False	True	False	False	False	0.0	0.005169893982696801
chr1_35442850_T_C_b38	0.00536776	7.4977617006225685	4.02535169073515	0	0	0	0	1	1	0	1	1	1	0	1	0	1	60.0	0.0	5.2385792807955776	0.0	5.268617378459624	0.0	True	False	True	False	False	False	0.0	0.005169893982696801
chr1_35442850_T_C_b38	0.00207426	7.4977617006225685	4.02535169073515	0	0	0	0	1	1	0	1	1	1	0	1	0	1	60.0	0.0	5.2385792807955776	0.0	5.268617378459624	0.0	True	False	True	False	False	False	0.0	0.005169893982696801
chr17_75737961_T_C_b38	0.00119766	7.555381944240273	5.762051382780177	0	0	0	0	0	1	0	0	1	0	0	1	0	1	70.0	0.13	-6.114412653001801	2.2121378851153795	7.3725454445067555	0.0	True	False	True	False	False	False	0.0	0.00516988931649192
chr17_75737961_T_C_b38	0.00119766	7.555381944240273	5.762051382780177	0	0	0	0	0	1	0	0	1	0	0	1	0	1	70.0	0.13	-6.114412653001801	2.2121378851153795	7.3725454445067555	0.0	True	False	True	False	False	False	0.0	0.00516988931649192
chr17_75737961_T_C_b38	0.00119766	7.555381944240273	5.762051382780177	0	0	0	0	0	1	0	0	1	0	0	1	0	1	70.0	0.13	-6.114412653001801	2.2121378851153795	7.3725454445067555	0.0	True	False	True	False	False	False	0.0	0.00516988931649192
chr17_75737961_T_C_b38	0.00119766	7.555381944240273	5.762051382780177	0	0	0	0	0	1	0	0	1	0	0	1	0	1	70.0	0.13	-6.114412653001801	2.2121378851153795	7.3725454445067555	0.0	True	False	True	False	False	False	0.0	0.00516988931649192
chr17_75737961_T_C_b38	0.00119766	7.555381944240273	5.762051382780177	0	0	0	0	0	1	0	0	1	0	0	1	0	1	70.0	0.13	-6.114412653001801	2.2121378851153795	7.3725454445067555	0.0	True	False	True	False	False	False	0.0	0.00516988931649192
chr7_30880933_C_A_b38	0.0119366	7.264730177929867	7.129297548929373	0	0	0	0	0	1	0	0	1	1	0	1	0	0	60.0	0.0	-3.077192407410756	0.0	-2.0754330442371867	1.4229943777007747	True	False	True	False	False	False	0.0	0.005169889197254834
chr15_29726349_A_T_b38	0.00412388	6.466144724237619	3.4011973816621555	0	0	0	1	0	0	0	0	0	0	0	1	0	1	20.0	0.0	1.7235694597058702	0.0	5.623490475543861	1.3415225581819143	True	False	True	False	False	False	0.0	0.005169816173729267
chr15_29726349_A_T_b38	0.00230882	6.466144724237619	3.4011973816621555	0	0	0	1	0	0	0	0	0	0	0	1	0	1	20.0	0.0	1.7235694597058702	0.0	5.623490475543861	1.3415225581819143	True	False	True	False	False	False	0.0	0.005169816173729267
chr19_36714276_C_T_b38	0.00294222	7.251344983372214	7.251344983372214	0	0	1	0	0	0	0	0	0	0	0	1	0	1	60.0	0.009	-4.707830321839791	0.0	3.518394618859922	0.0	True	False	True	False	False	False	0.0	0.00516981060743889
chr19_36714276_C_T_b38	0.00294222	7.251344983372214	7.251344983372214	0	0	1	0	0	0	0	0	0	0	0	1	0	1	60.0	0.009	-4.707830321839791	0.0	3.518394618859922	0.0	True	False	True	False	False	False	0.0	0.00516981060743889
chr22_50505616_G_A_b38	0.0396148	7.152268856032539	4.060443010546419	0	1	0	0	0	1	0	0	1	1	0	1	0	1	60.0	0.0	-20.723304225571088	4.797542441920175	8.005865046634106	1.0106913412471172	True	False	True	False	False	False	0.0	0.0051697666733795675
chr22_50505616_G_A_b38	0.0396148	7.152268856032539	4.060443010546419	0	1	0	0	0	1	0	0	1	1	0	1	0	1	60.0	0.0	-20.723304225571088	4.797542441920175	8.005865046634106	1.0106913412471172	True	False	True	False	False	False	0.0	0.0051697666733795675
chr22_50505616_G_A_b38	0.0396148	7.152268856032539	4.060443010546419	0	1	0	0	0	1	0	0	1	1	0	1	0	1	60.0	0.0	-20.723304225571088	4.797542441920175	8.005865046634106	1.0106913412471172	True	False	True	False	False	False	0.0	0.0051697666733795675
chr22_50505616_G_A_b38	0.0396148	7.152268856032539	4.060443010546419	0	1	0	0	0	1	0	0	1	1	0	1	0	1	60.0	0.0	-20.723304225571088	4.797542441920175	8.005865046634106	1.0106913412471172	True	False	True	False	False	False	0.0	0.0051697666733795675
chr22_50505616_G_A_b38	0.0396148	7.152268856032539	4.060443010546419	0	1	0	0	0	1	0	0	1	1	0	1	0	1	60.0	0.0	-20.723304225571088	4.797542441920175	8.005865046634106	1.0106913412471172	True	False	True	False	False	False	0.0	0.0051697666733795675
chr22_50505616_G_A_b38	0.0396148	7.152268856032539	4.060443010546419	0	1	0	0	0	1	0	0	1	1	0	1	0	1	60.0	0.0	-20.723304225571088	4.797542441920175	8.005865046634106	1.0106913412471172	True	False	True	False	False	False	0.0	0.0051697666733795675
chr22_50505616_G_A_b38	0.0396148	7.152268856032539	4.060443010546419	0	1	0	0	0	1	0	0	1	1	0	1	0	1	60.0	0.0	-20.723304225571088	4.797542441920175	8.005865046634106	1.0106913412471172	True	False	True	False	False	False	0.0	0.0051697666733795675
chr20_35718953_C_T_b38	0.00575477	7.67275789664251	7.67275789664251	0	0	0	0	0	1	0	1	1	1	0	1	0	1	60.0	0.001	-4.443844573932415	0.0	3.637448734869821	4.550383856484579	True	False	True	False	False	False	0.0	0.005169755852606497
chr20_35718953_C_T_b38	0.00575477	7.67275789664251	7.67275789664251	0	0	0	0	0	1	0	1	1	1	0	1	0	1	60.0	0.001	-4.443844573932415	0.0	3.637448734869821	4.550383856484579	True	False	True	False	False	False	0.0	0.005169755852606497
chr15_80176106_C_T_b38	0.00159501	7.298445101508147	6.922643891475888	0	0	0	1	0	1	0	0	1	0	0	1	0	1	60.0	0.0	0.7150383647660936	0.0	3.858105283646438	0.3817472772407271	True	False	True	False	False	False	0.0	0.0051697417037045714
chr15_80176106_C_T_b38	0.00259444	7.298445101508147	6.922643891475888	0	0	0	1	0	1	0	0	1	0	0	1	0	1	60.0	0.0	0.7150383647660936	0.0	3.858105283646438	0.3817472772407271	True	False	True	False	False	False	0.0	0.0051697417037045714
chr15_80176106_C_T_b38	0.00159501	7.298445101508147	6.922643891475888	0	0	0	1	0	1	0	0	1	0	0	1	0	1	60.0	0.0	0.7150383647660936	0.0	3.858105283646438	0.3817472772407271	True	False	True	False	False	False	0.0	0.0051697417037045714
chr15_80176106_C_T_b38	0.00208795	7.298445101508147	6.922643891475888	0	0	0	1	0	1	0	0	1	0	0	1	0	1	60.0	0.0	0.7150383647660936	0.0	3.858105283646438	0.3817472772407271	True	False	True	False	False	False	0.0	0.0051697417037045714
chr15_80176106_C_T_b38	0.00208795	7.298445101508147	6.922643891475888	0	0	0	1	0	1	0	0	1	0	0	1	0	1	60.0	0.0	0.7150383647660936	0.0	3.858105283646438	0.3817472772407271	True	False	True	False	False	False	0.0	0.0051697417037045714
chr15_80176106_C_T_b38	0.00159501	7.298445101508147	6.922643891475888	0	0	0	1	0	1	0	0	1	0	0	1	0	1	60.0	0.0	0.7150383647660936	0.0	3.858105283646438	0.3817472772407271	True	False	True	False	False	False	0.0	0.0051697417037045714
chr15_80176106_C_T_b38	0.00159501	7.298445101508147	6.922643891475888	0	0	0	1	0	1	0	0	1	0	0	1	0	1	60.0	0.0	0.7150383647660936	0.0	3.858105283646438	0.3817472772407271	True	False	True	False	False	False	0.0	0.0051697417037045714
chr15_80176106_C_T_b38	0.00208795	7.298445101508147	6.922643891475888	0	0	0	1	0	1	0	0	1	0	0	1	0	1	60.0	0.0	0.7150383647660936	0.0	3.858105283646438	0.3817472772407271	True	False	True	False	False	False	0.0	0.0051697417037045714
chr15_80176106_C_T_b38	0.00259444	7.298445101508147	6.922643891475888	0	0	0	1	0	1	0	0	1	0	0	1	0	1	60.0	0.0	0.7150383647660936	0.0	3.858105283646438	0.3817472772407271	True	False	True	False	False	False	0.0	0.0051697417037045714
chr15_80176106_C_T_b38	0.00208795	7.298445101508147	6.922643891475888	0	0	0	1	0	1	0	0	1	0	0	1	0	1	60.0	0.0	0.7150383647660936	0.0	3.858105283646438	0.3817472772407271	True	False	True	False	False	False	0.0	0.0051697417037045714
chr15_80176106_C_T_b38	0.00259444	7.298445101508147	6.922643891475888	0	0	0	1	0	1	0	0	1	0	0	1	0	1	60.0	0.0	0.7150383647660936	0.0	3.858105283646438	0.3817472772407271	True	False	True	False	False	False	0.0	0.0051697417037045714
chr15_80176106_C_T_b38	0.00259444	7.298445101508147	6.922643891475888	0	0	0	1	0	1	0	0	1	0	0	1	0	1	60.0	0.0	0.7150383647660936	0.0	3.858105283646438	0.3817472772407271	True	False	True	False	False	False	0.0	0.0051697417037045714
chr7_152116238_T_C_b38	0.00641183	6.68586094706836	6.501289670540389	0	0	1	0	0	0	0	0	0	0	0	0	0	1	30.0	0.001	-18.589298605199417	0.0	7.499180473729645	0.0	True	False	True	False	False	False	0.0	0.0051696971218678734
chr7_152116238_T_C_b38	0.00641183	6.68586094706836	6.501289670540389	0	0	1	0	0	0	0	0	0	0	0	0	0	1	30.0	0.001	-18.589298605199417	0.0	7.499180473729645	0.0	True	False	True	False	False	False	0.0	0.0051696971218678734
chr16_70252647_T_A_b38	0.00267984	8.06777619577889	5.560681631015528	1	0	0	0	0	1	0	1	1	0	1	1	0	1	40.0	0.0	-16.532536624050945	5.690590867051242	1.9213085429860608	0.0	False	True	True	False	False	False	0.0	0.005169687864765945
chr16_70252647_T_A_b38	0.00267984	8.06777619577889	5.560681631015528	1	0	0	0	0	1	0	1	1	0	1	1	0	1	40.0	0.0	-16.532536624050945	5.690590867051242	1.9213085429860608	0.0	False	True	True	False	False	False	0.0	0.005169687864765945
chr16_70252647_T_A_b38	0.00267984	8.06777619577889	5.560681631015528	1	0	0	0	0	1	0	1	1	0	1	1	0	1	40.0	0.0	-16.532536624050945	5.690590867051242	1.9213085429860608	0.0	False	True	True	False	False	False	0.0	0.005169687864765945
chr22_23783378_G_A_b38	0.00331633	7.687997166393016	3.4965075614664802	0	0	0	0	0	1	0	0	1	1	0	1	0	0	80.0	0.0	-4.371619362175028	0.0365761786029512	9.878271413384596	0.0	True	False	True	False	False	False	0.0	0.005169672761748813
chr22_23783378_G_A_b38	0.00331633	7.687997166393016	3.4965075614664802	0	0	0	0	0	1	0	0	1	1	0	1	0	0	80.0	0.0	-4.371619362175028	0.0365761786029512	9.878271413384596	0.0	True	False	True	False	False	False	0.0	0.005169672761748813
chr22_23783378_G_A_b38	0.00331633	7.687997166393016	3.4965075614664802	0	0	0	0	0	1	0	0	1	1	0	1	0	0	80.0	0.0	-4.371619362175028	0.0365761786029512	9.878271413384596	0.0	True	False	True	False	False	False	0.0	0.005169672761748813
chr22_23783378_G_A_b38	0.00331633	7.687997166393016	3.4965075614664802	0	0	0	0	0	1	0	0	1	1	0	1	0	0	80.0	0.0	-4.371619362175028	0.0365761786029512	9.878271413384596	0.0	True	False	True	False	False	False	0.0	0.005169672761748813
chr22_23783378_G_A_b38	0.00331633	7.687997166393016	3.4965075614664802	0	0	0	0	0	1	0	0	1	1	0	1	0	0	80.0	0.0	-4.371619362175028	0.0365761786029512	9.878271413384596	0.0	True	False	True	False	False	False	0.0	0.005169672761748813
chr2_120147163_G_C_b38	0.00262739	6.844815479208263	6.774223886357614	0	0	1	0	0	0	0	0	0	0	0	1	0	1	50.0	0.008	1.040894276875162	0.0	-2.6904224464357043	0.0	True	False	True	False	False	False		0.005169639267386899
chr2_120147163_G_C_b38	0.00125582	6.844815479208263	6.774223886357614	0	0	1	0	0	0	0	0	0	0	0	1	0	1	50.0	0.008	1.040894276875162	0.0	-2.6904224464357043	0.0	True	False	True	False	False	False		0.005169639267386899
chr5_177250798_C_T_b38	0.00399212	6.962243464266207	6.837332814685591	0	0	0	0	0	1	0	0	1	0	0	1	0	1	40.0	0.23	-2.5301384529375914	0.0	3.868260073766784	2.3874900904350653	True	False	True	False	False	False	0.0	0.005169627148403586
chr5_177250798_C_T_b38	0.00399212	6.962243464266207	6.837332814685591	0	0	0	0	0	1	0	0	1	0	0	1	0	1	40.0	0.23	-2.5301384529375914	0.0	3.868260073766784	2.3874900904350653	True	False	True	False	False	False	0.0	0.005169627148403586
chr5_177250798_C_T_b38	0.00399212	6.962243464266207	6.837332814685591	0	0	0	0	0	1	0	0	1	0	0	1	0	1	40.0	0.23	-2.5301384529375914	0.0	3.868260073766784	2.3874900904350653	True	False	True	False	False	False	0.0	0.005169627148403586
chr5_177250798_C_T_b38	0.00399212	6.962243464266207	6.837332814685591	0	0	0	0	0	1	0	0	1	0	0	1	0	1	40.0	0.23	-2.5301384529375914	0.0	3.868260073766784	2.3874900904350653	True	False	True	False	False	False	0.0	0.005169627148403586
chr10_70759983_C_T_b38	0.00549849	7.500529485395295	5.932245187448011	0	0	0	0	1	1	0	1	1	1	0	1	0	1	60.0	0.0	-4.702076835871952	0.0	-2.343187434214734	0.8802683254424299	True	False	True	False	False	False	0.0	0.005169580167463478
chr10_70759983_C_T_b38	0.0026492	7.500529485395295	5.932245187448011	0	0	0	0	1	1	0	1	1	1	0	1	0	1	60.0	0.0	-4.702076835871952	0.0	-2.343187434214734	0.8802683254424299	True	False	True	False	False	False	0.0	0.005169580167463478
chr5_177306115_A_G_b38	0.0228677	7.52294091807237	6.424869023905388	0	0	0	0	0	1	0	1	1	1	1	1	0	1	40.0	1.0	2.1055472740531584	0.0	-1.3596443717879296	0.1223094167561527	False	True	True	False	False	False	0.0	0.005169578095630353
chr5_177306115_A_G_b38	0.0228677	7.52294091807237	6.424869023905388	0	0	0	0	0	1	0	1	1	1	1	1	0	1	40.0	1.0	2.1055472740531584	0.0	-1.3596443717879296	0.1223094167561527	False	True	True	False	False	False	0.0	0.005169578095630353
chr5_177306115_A_G_b38	0.0228677	7.52294091807237	6.424869023905388	0	0	0	0	0	1	0	1	1	1	1	1	0	1	40.0	1.0	2.1055472740531584	0.0	-1.3596443717879296	0.1223094167561527	False	True	True	False	False	False	0.0	0.005169578095630353
chr5_177306115_A_G_b38	0.0228677	7.52294091807237	6.424869023905388	0	0	0	0	0	1	0	1	1	1	1	1	0	1	40.0	1.0	2.1055472740531584	0.0	-1.3596443717879296	0.1223094167561527	False	True	True	False	False	False	0.0	0.005169578095630353
chr2_218864904_A_G_b38	0.00181233	7.198183577101943	8.473868066677865	0	0	1	1	0	0	0	0	0	1	0	1	0	0	60.0	0.0	5.042799697252131	0.0	9.567150969789443	0.0	True	False	True	False	False	False	0.0	0.005169476637547608
chr11_16804654_C_T_b38	0.0375607	7.215239978730097	7.022868086082641	0	0	1	0	1	1	0	1	1	1	0	1	1	0	40.0	0.001	-7.366100652817017	0.6447343399092071	5.425710409872316	1.0866032414392208	True	False	True	False	False	False	0.0	0.005169451250870644
chr11_16804654_C_T_b38	0.00537999	7.215239978730097	7.022868086082641	0	0	1	0	1	1	0	1	1	1	0	1	1	0	40.0	0.001	-7.366100652817017	0.6447343399092071	5.425710409872316	1.0866032414392208	True	False	True	False	False	False	0.0	0.005169451250870644
chr6_43057757_T_G_b38	0.0225682	8.305731144875866	4.110873864173311	0	0	1	0	0	1	0	0	1	0	1	1	0	1	60.0	0.0	-2.06749396507112	0.0	-0.1270659216236183	1.6080572902649664	False	True	True	False	False	False	0.0	0.005169399760867272
chr6_43057757_T_G_b38	0.0225682	8.305731144875866	4.110873864173311	0	0	1	0	0	1	0	0	1	0	1	1	0	1	60.0	0.0	-2.06749396507112	0.0	-0.1270659216236183	1.6080572902649664	False	True	True	False	False	False	0.0	0.005169399760867272
chr6_43057757_T_G_b38	0.0225682	8.305731144875866	4.110873864173311	0	0	1	0	0	1	0	0	1	0	1	1	0	1	60.0	0.0	-2.06749396507112	0.0	-0.1270659216236183	1.6080572902649664	False	True	True	False	False	False	0.0	0.005169399760867272
chr6_43057757_T_G_b38	0.0225682	8.305731144875866	4.110873864173311	0	0	1	0	0	1	0	0	1	0	1	1	0	1	60.0	0.0	-2.06749396507112	0.0	-0.1270659216236183	1.6080572902649664	False	True	True	False	False	False	0.0	0.005169399760867272
chr8_117812099_T_C_b38	0.024806	6.651571873589727	6.650279048587422	0	0	0	0	0	0	0	0	0	0	0	1	0	1	40.0	0.0	-17.065200403074027	1.4026064352475451	3.360907448288117	0.0	True	False	True	False	False	False	0.0	0.005169389750027407
chr8_17948592_C_T_b38	0.0106982	7.114769448366463	7.114769448366463	0	0	0	0	0	0	0	0	0	0	0	1	0	1	70.0	0.001	0.2129561812409152	0.0	5.149104204908383	0.0	True	False	True	False	False	False	0.0	0.005169316079606497
chr8_17948592_C_T_b38	0.0106982	7.114769448366463	7.114769448366463	0	0	0	0	0	0	0	0	0	0	0	1	0	1	70.0	0.001	0.2129561812409152	0.0	5.149104204908383	0.0	True	False	True	False	False	False	0.0	0.005169316079606497
chr8_17948592_C_T_b38	0.0118871	7.114769448366463	7.114769448366463	0	0	0	0	0	0	0	0	0	0	0	1	0	1	70.0	0.001	0.2129561812409152	0.0	5.149104204908383	0.0	True	False	True	False	False	False	0.0	0.005169316079606497
chr8_17948592_C_T_b38	0.0118871	7.114769448366463	7.114769448366463	0	0	0	0	0	0	0	0	0	0	0	1	0	1	70.0	0.001	0.2129561812409152	0.0	5.149104204908383	0.0	True	False	True	False	False	False	0.0	0.005169316079606497
chr8_17948592_C_T_b38	0.0106982	7.114769448366463	7.114769448366463	0	0	0	0	0	0	0	0	0	0	0	1	0	1	70.0	0.001	0.2129561812409152	0.0	5.149104204908383	0.0	True	False	True	False	False	False	0.0	0.005169316079606497
chr8_17948592_C_T_b38	0.0118871	7.114769448366463	7.114769448366463	0	0	0	0	0	0	0	0	0	0	0	1	0	1	70.0	0.001	0.2129561812409152	0.0	5.149104204908383	0.0	True	False	True	False	False	False	0.0	0.005169316079606497
chr20_5120964_C_G_b38	0.00921209	7.694392802629421	6.115892125483034	0	0	0	1	0	1	1	0	1	1	1	1	0	0	60.0	0.0	4.698226800845891	0.0	0.1956495066181389	0.2708307094223271	True	False	True	False	False	False	0.0	0.005169271166312856
chr20_5120964_C_G_b38	0.00921209	7.694392802629421	6.115892125483034	0	0	0	1	0	1	1	0	1	1	1	1	0	0	60.0	0.0	4.698226800845891	0.0	0.1956495066181389	0.2708307094223271	True	False	True	False	False	False	0.0	0.005169271166312856
chr20_5120964_C_G_b38	0.00273606	7.694392802629421	6.115892125483034	0	0	0	1	0	1	1	0	1	1	1	1	0	0	60.0	0.0	4.698226800845891	0.0	0.1956495066181389	0.2708307094223271	True	False	True	False	False	False	0.0	0.005169271166312856
chr20_5120964_C_G_b38	0.00273606	7.694392802629421	6.115892125483034	0	0	0	1	0	1	1	0	1	1	1	1	0	0	60.0	0.0	4.698226800845891	0.0	0.1956495066181389	0.2708307094223271	True	False	True	False	False	False	0.0	0.005169271166312856
chr20_5120964_C_G_b38	0.00273606	7.694392802629421	6.115892125483034	0	0	0	1	0	1	1	0	1	1	1	1	0	0	60.0	0.0	4.698226800845891	0.0	0.1956495066181389	0.2708307094223271	True	False	True	False	False	False	0.0	0.005169271166312856
chr20_5120964_C_G_b38	0.00921209	7.694392802629421	6.115892125483034	0	0	0	1	0	1	1	0	1	1	1	1	0	0	60.0	0.0	4.698226800845891	0.0	0.1956495066181389	0.2708307094223271	True	False	True	False	False	False	0.0	0.005169271166312856
chr3_150694910_C_T_b38	0.0521629	6.63200177739563	8.263848131368906	0	0	0	0	0	0	0	0	0	0	0	0	0	0	50.0	0.006	-2.010154071869735	1.0721559810963632	3.4223883399131907	0.0	True	False	True	False	False	False	0.0	0.005169258290126209
chr1_200898424_C_T_b38	0.00188433	7.493873886783559	3.4657359027997265	0	0	1	0	1	1	0	0	1	1	0	1	0	1	60.0	1.0	8.146985118187494	1.7708851825847374	5.270508126842969	0.0	False	True	True	False	False	False	0.0	0.005169254241394259
chr1_200898424_C_T_b38	0.00188433	7.493873886783559	3.4657359027997265	0	0	1	0	1	1	0	0	1	1	0	1	0	1	60.0	1.0	8.146985118187494	1.7708851825847374	5.270508126842969	0.0	False	True	True	False	False	False	0.0	0.005169254241394259
chr17_79045314_T_C_b38	0.00897778	7.2305631534092925	7.083387847625295	0	0	0	1	0	0	0	1	0	1	0	1	0	0	60.0	0.0	2.157235418172238	3.1495496504063025	-7.675322284007613	0.0	True	False	True	False	False	False	0.0	0.00516925250795309
chr17_79045314_T_C_b38	0.00897778	7.2305631534092925	7.083387847625295	0	0	0	1	0	0	0	1	0	1	0	1	0	0	60.0	0.0	2.157235418172238	3.1495496504063025	-7.675322284007613	0.0	True	False	True	False	False	False	0.0	0.00516925250795309
chr6_25582543_T_C_b38	0.0145926	7.007600613951853	7.007600613951853	0	0	0	1	0	0	0	1	0	0	0	1	0	1	40.0	0.0	-0.8321726915438906	3.0689437896951643	1.6836929744886362	0.0	True	False	True	False	False	False	0.0	0.005169238400184086
chr6_25582543_T_C_b38	0.00818509	7.007600613951853	7.007600613951853	0	0	0	1	0	0	0	1	0	0	0	1	0	1	40.0	0.0	-0.8321726915438906	3.0689437896951643	1.6836929744886362	0.0	True	False	True	False	False	False	0.0	0.005169238400184086
chr2_159816612_A_G_b38	0.00201402	7.0967213784947605	5.267858159063328	0	0	1	0	0	1	0	0	1	0	0	1	0	1	50.0	0.0	-2.441234521665069	0.0	-1.062626270830485	0.26439493830110905	True	False	True	False	False	False	0.0	0.005169229720629686
chr2_142878905_T_G_b38	0.00239816	7.064759027791802	6.324358962381311	0	0	0	0	0	1	0	0	1	1	1	1	0	0	10.0	0.094	-1.1391535461335969	14.195887427531655	2.295249679046272	0.0	True	False	True	False	False	False	0.0	0.005169220071274407
chr2_61084119_G_A_b38	0.0279699	6.692083742506628	6.692083742506628	0	0	0	0	0	0	0	0	0	0	0	1	0	1	40.0	0.017	-4.214271514552265	0.2028671975464639	6.736711271445579	0.20880554761200187	True	False	True	False	False	False	0.0	0.0051691607699283154
chr2_61084119_G_A_b38	0.0279699	6.692083742506628	6.692083742506628	0	0	0	0	0	0	0	0	0	0	0	1	0	1	40.0	0.017	-4.214271514552265	0.2028671975464639	6.736711271445579	0.20880554761200187	True	False	True	False	False	False	0.0	0.0051691607699283154
chr8_65781884_C_A_b38	0.00343645	6.866933284461882	6.80128303447162	0	0	0	0	0	1	0	0	1	0	0	1	0	1	40.0	0.0	-1.7886846681114907	0.4876343512623748	4.242375823209549	1.1765010469241801	True	False	True	False	False	False	0.0	0.005169090597490392
chr8_65781884_C_A_b38	0.00343645	6.866933284461882	6.80128303447162	0	0	0	0	0	1	0	0	1	0	0	1	0	1	40.0	0.0	-1.7886846681114907	0.4876343512623748	4.242375823209549	1.1765010469241801	True	False	True	False	False	False	0.0	0.005169090597490392
chr5_126550789_G_A_b38	0.0512934	6.386879319362645	6.208590026096629	0	0	0	0	0	0	0	0	0	0	0	1	0	1	20.0	0.039	-10.425448292800152	0.0	2.043625748176368	0.009848082397013957	True	False	True	False	False	False	0.0	0.005169067562699304
chr2_213349480_G_A_b38	0.00334633	6.955592608396297	6.954638864880987	0	0	1	0	0	0	0	0	0	0	0	0	0	0	60.0	0.0	-11.791135221227062	0.2506689314742409	2.003303018566676	1.5018110888828033	True	False	True	False	False	False		0.005169049930370998
chr22_38229027_A_C_b38	0.00861232	7.404279118037268	7.403670290012373	0	0	1	0	1	1	0	1	1	1	0	1	1	1	40.0	0.0	-0.539004240843234	22.612369061160653	6.190190863577158	0.0	True	False	True	False	False	False	0.0	0.005169021039923603
chr22_38229027_A_C_b38	0.00861232	7.404279118037268	7.403670290012373	0	0	1	0	1	1	0	1	1	1	0	1	1	1	40.0	0.0	-0.539004240843234	22.612369061160653	6.190190863577158	0.0	True	False	True	False	False	False	0.0	0.005169021039923603
chr22_38229027_A_C_b38	0.00861232	7.404279118037268	7.403670290012373	0	0	1	0	1	1	0	1	1	1	0	1	1	1	40.0	0.0	-0.539004240843234	22.612369061160653	6.190190863577158	0.0	True	False	True	False	False	False	0.0	0.005169021039923603
chr22_38229027_A_C_b38	0.00861232	7.404279118037268	7.403670290012373	0	0	1	0	1	1	0	1	1	1	0	1	1	1	40.0	0.0	-0.539004240843234	22.612369061160653	6.190190863577158	0.0	True	False	True	False	False	False	0.0	0.005169021039923603
chr22_38229027_A_C_b38	0.00861232	7.404279118037268	7.403670290012373	0	0	1	0	1	1	0	1	1	1	0	1	1	1	40.0	0.0	-0.539004240843234	22.612369061160653	6.190190863577158	0.0	True	False	True	False	False	False	0.0	0.005169021039923603
chr22_38229027_A_C_b38	0.00861232	7.404279118037268	7.403670290012373	0	0	1	0	1	1	0	1	1	1	0	1	1	1	40.0	0.0	-0.539004240843234	22.612369061160653	6.190190863577158	0.0	True	False	True	False	False	False	0.0	0.005169021039923603
chr8_38978304_A_G_b38	0.00950077	6.8501261661455	5.062595033026967	0	0	0	1	0	0	0	0	0	0	0	1	0	1	40.0	0.0	-9.61511219504273	0.0	2.84598982252426	5.723094662291658	True	False	True	False	False	False	0.0	0.005169016320227181
chr15_60506552_G_A_b38	0.0113845	6.951772164398911	6.828712071641684	0	0	0	1	0	1	0	0	1	0	0	0	0	1	40.0	0.0	-4.030283836690952	5.449817536213143	9.97050227086246	1.7341180002330088	True	False	True	False	False	False	0.0	0.005168982621431135
chr15_60506552_G_A_b38	0.0113845	6.951772164398911	6.828712071641684	0	0	0	1	0	1	0	0	1	0	0	0	0	1	40.0	0.0	-4.030283836690952	5.449817536213143	9.97050227086246	1.7341180002330088	True	False	True	False	False	False	0.0	0.005168982621431135
chr15_63575403_T_G_b38	0.00871989	6.90875477931522	6.90875477931522	0	0	0	0	0	0	0	0	0	0	0	1	0	1	60.0	0.0	-7.790261247866776	2.803697228896758	1.826337849767306	0.0	True	False	True	False	False	False	0.0	0.005168979561123917
chr15_63575403_T_G_b38	0.00871989	6.90875477931522	6.90875477931522	0	0	0	0	0	0	0	0	0	0	0	1	0	1	60.0	0.0	-7.790261247866776	2.803697228896758	1.826337849767306	0.0	True	False	True	False	False	False	0.0	0.005168979561123917
chr11_9142890_G_A_b38	0.00834297	7.98139158158007	5.135798437050262	1	1	0	0	1	1	0	0	1	1	0	1	0	1	80.0	0.0	-5.919765056960223	0.0	3.665008672540076	0.0	False	True	True	False	False	False	0.0	0.005168977911870276
chr11_9142890_G_A_b38	0.00135711	7.98139158158007	5.135798437050262	1	1	0	0	1	1	0	0	1	1	0	1	0	1	80.0	0.0	-5.919765056960223	0.0	3.665008672540076	0.0	False	True	True	False	False	False	0.0	0.005168977911870276
chr11_9142890_G_A_b38	0.00834297	7.98139158158007	5.135798437050262	1	1	0	0	1	1	0	0	1	1	0	1	0	1	80.0	0.0	-5.919765056960223	0.0	3.665008672540076	0.0	False	True	True	False	False	False	0.0	0.005168977911870276
chr11_9142890_G_A_b38	0.00135711	7.98139158158007	5.135798437050262	1	1	0	0	1	1	0	0	1	1	0	1	0	1	80.0	0.0	-5.919765056960223	0.0	3.665008672540076	0.0	False	True	True	False	False	False	0.0	0.005168977911870276
chr1_179125533_G_A_b38	0.00982763	7.038783541388542	6.738152494595957	0	0	1	0	0	1	0	0	1	1	0	1	0	1	40.0	0.0	-26.352357012953863	3.5533464950918088	7.812903211095971	0.27994494126180314	True	False	True	False	False	False	0.0	0.0051689548693624
chr1_179125533_G_A_b38	0.00982763	7.038783541388542	6.738152494595957	0	0	1	0	0	1	0	0	1	1	0	1	0	1	40.0	0.0	-26.352357012953863	3.5533464950918088	7.812903211095971	0.27994494126180314	True	False	True	False	False	False	0.0	0.0051689548693624
chr14_88495121_G_A_b38	0.00187278	7.164720378771857	7.163946684342547	0	0	0	0	0	1	0	0	1	0	0	0	0	1	60.0	0.001	-4.347410278938777	0.0	8.241413099240368	0.0	True	False	True	False	False	False	0.0	0.005168914053452907
chr14_88495121_G_A_b38	0.00187278	7.164720378771857	7.163946684342547	0	0	0	0	0	1	0	0	1	0	0	0	0	1	60.0	0.001	-4.347410278938777	0.0	8.241413099240368	0.0	True	False	True	False	False	False	0.0	0.005168914053452907
chr14_88495121_G_A_b38	0.00187278	7.164720378771857	7.163946684342547	0	0	0	0	0	1	0	0	1	0	0	0	0	1	60.0	0.001	-4.347410278938777	0.0	8.241413099240368	0.0	True	False	True	False	False	False	0.0	0.005168914053452907
chr9_16739425_G_A_b38	0.0568171	6.846943139585379	6.846943139585379	0	0	0	0	0	0	0	0	0	0	0	0	0	0	60.0	0.001	-5.304894201316156	0.3019548197499215	7.699791532714968	1.027880041886256	True	False	True	False	False	False		0.005168904212272539
chr3_179209323_C_A_b38	0.00418436	6.923628628138427	5.605802066295998	0	0	0	0	0	0	0	0	0	0	0	0	0	1	60.0	0.039	-5.256290649119796	0.0	2.7659751160782804	0.8308116444371905	True	False	True	False	False	False	0.0	0.005168825129288821
chr8_94249488_A_G_b38	0.00298941	7.00033446027523	5.4680601411351315	1	0	0	1	0	0	0	0	0	1	1	1	0	0	20.0	1.0	-15.246306583909254	2.8497596867420807	1.096210670673699	0.37451681787914026	False	True	True	False	False	False		0.005168779767770055
chr7_73575012_G_T_b38	0.00163568	7.682021510826875	5.342334251964811	0	0	0	0	0	1	0	1	1	1	0	1	0	1	60.0	0.0	-8.88861346970102	0.0	3.1611326993793085	0.0	True	False	True	False	False	False	0.0	0.005168774409331559
chr7_73575012_G_T_b38	0.00163568	7.682021510826875	5.342334251964811	0	0	0	0	0	1	0	1	1	1	0	1	0	1	60.0	0.0	-8.88861346970102	0.0	3.1611326993793085	0.0	True	False	True	False	False	False	0.0	0.005168774409331559
chr7_73575012_G_T_b38	0.00163568	7.682021510826875	5.342334251964811	0	0	0	0	0	1	0	1	1	1	0	1	0	1	60.0	0.0	-8.88861346970102	0.0	3.1611326993793085	0.0	True	False	True	False	False	False	0.0	0.005168774409331559
chr7_73575012_G_T_b38	0.00163568	7.682021510826875	5.342334251964811	0	0	0	0	0	1	0	1	1	1	0	1	0	1	60.0	0.0	-8.88861346970102	0.0	3.1611326993793085	0.0	True	False	True	False	False	False	0.0	0.005168774409331559
chr7_73575012_G_T_b38	0.00163568	7.682021510826875	5.342334251964811	0	0	0	0	0	1	0	1	1	1	0	1	0	1	60.0	0.0	-8.88861346970102	0.0	3.1611326993793085	0.0	True	False	True	False	False	False	0.0	0.005168774409331559
chr7_73575012_G_T_b38	0.00163568	7.682021510826875	5.342334251964811	0	0	0	0	0	1	0	1	1	1	0	1	0	1	60.0	0.0	-8.88861346970102	0.0	3.1611326993793085	0.0	True	False	True	False	False	False	0.0	0.005168774409331559
chr7_73575012_G_T_b38	0.00163568	7.682021510826875	5.342334251964811	0	0	0	0	0	1	0	1	1	1	0	1	0	1	60.0	0.0	-8.88861346970102	0.0	3.1611326993793085	0.0	True	False	True	False	False	False	0.0	0.005168774409331559
chr21_45135757_T_C_b38	0.00659838	6.8308742346461795	6.8308742346461795	0	0	1	0	0	1	0	0	1	1	0	1	0	1	20.0	0.0	-2.044392034062583	0.0	-3.156528631043237	0.0	True	False	True	False	False	False		0.005168760734224644
chr2_230721625_T_G_b38	0.00222386	7.064759027791802	8.931684110731714	0	0	0	1	0	1	1	0	1	1	0	1	1	1	40.0	0.0	-5.718932220132553	0.0	7.346050175074254	2.5276072108319596	True	False	True	False	False	False		0.005168727059838356
chr2_230721625_T_G_b38	0.00362101	7.064759027791802	8.931684110731714	0	0	0	1	0	1	1	0	1	1	0	1	1	1	40.0	0.0	-5.718932220132553	0.0	7.346050175074254	2.5276072108319596	True	False	True	False	False	False		0.005168727059838356
chr1_12103224_C_T_b38	0.00171281	7.052721049232323	7.051855622955894	0	0	0	1	0	0	0	0	0	0	0	1	0	1	60.0	0.0	3.82004299844916	0.0	2.9264040885829203	0.0	True	False	True	False	False	False	0.0	0.005168708626779493
chr17_3882607_G_A_b38	0.0012773	7.507141079727608	3.784189633918261	0	0	0	0	0	0	0	1	0	1	0	1	0	1	60.0	0.0	-8.846727645384943	0.9576946858697876	10.751925096580663	0.0	True	False	True	False	False	False	0.0	0.005168688135778663
chr17_3882607_G_A_b38	0.00153597	7.507141079727608	3.784189633918261	0	0	0	0	0	0	0	1	0	1	0	1	0	1	60.0	0.0	-8.846727645384943	0.9576946858697876	10.751925096580663	0.0	True	False	True	False	False	False	0.0	0.005168688135778663
chr17_3882607_G_A_b38	0.0012773	7.507141079727608	3.784189633918261	0	0	0	0	0	0	0	1	0	1	0	1	0	1	60.0	0.0	-8.846727645384943	0.9576946858697876	10.751925096580663	0.0	True	False	True	False	False	False	0.0	0.005168688135778663
chr17_3882607_G_A_b38	0.00153597	7.507141079727608	3.784189633918261	0	0	0	0	0	0	0	1	0	1	0	1	0	1	60.0	0.0	-8.846727645384943	0.9576946858697876	10.751925096580663	0.0	True	False	True	False	False	False	0.0	0.005168688135778663
chr17_3882607_G_A_b38	0.00153597	7.507141079727608	3.784189633918261	0	0	0	0	0	0	0	1	0	1	0	1	0	1	60.0	0.0	-8.846727645384943	0.9576946858697876	10.751925096580663	0.0	True	False	True	False	False	False	0.0	0.005168688135778663
chr17_3882607_G_A_b38	0.00105117	7.507141079727608	3.784189633918261	0	0	0	0	0	0	0	1	0	1	0	1	0	1	60.0	0.0	-8.846727645384943	0.9576946858697876	10.751925096580663	0.0	True	False	True	False	False	False	0.0	0.005168688135778663
chr17_3882607_G_A_b38	0.0012773	7.507141079727608	3.784189633918261	0	0	0	0	0	0	0	1	0	1	0	1	0	1	60.0	0.0	-8.846727645384943	0.9576946858697876	10.751925096580663	0.0	True	False	True	False	False	False	0.0	0.005168688135778663
chr17_3882607_G_A_b38	0.00153597	7.507141079727608	3.784189633918261	0	0	0	0	0	0	0	1	0	1	0	1	0	1	60.0	0.0	-8.846727645384943	0.9576946858697876	10.751925096580663	0.0	True	False	True	False	False	False	0.0	0.005168688135778663
chr17_3882607_G_A_b38	0.00105117	7.507141079727608	3.784189633918261	0	0	0	0	0	0	0	1	0	1	0	1	0	1	60.0	0.0	-8.846727645384943	0.9576946858697876	10.751925096580663	0.0	True	False	True	False	False	False	0.0	0.005168688135778663
chr17_3882607_G_A_b38	0.0012773	7.507141079727608	3.784189633918261	0	0	0	0	0	0	0	1	0	1	0	1	0	1	60.0	0.0	-8.846727645384943	0.9576946858697876	10.751925096580663	0.0	True	False	True	False	False	False	0.0	0.005168688135778663
chr17_3882607_G_A_b38	0.00105117	7.507141079727608	3.784189633918261	0	0	0	0	0	0	0	1	0	1	0	1	0	1	60.0	0.0	-8.846727645384943	0.9576946858697876	10.751925096580663	0.0	True	False	True	False	False	False	0.0	0.005168688135778663
chr17_3882607_G_A_b38	0.00105117	7.507141079727608	3.784189633918261	0	0	0	0	0	0	0	1	0	1	0	1	0	1	60.0	0.0	-8.846727645384943	0.9576946858697876	10.751925096580663	0.0	True	False	True	False	False	False	0.0	0.005168688135778663
chr5_90849597_T_C_b38	0.0171665	6.8679744089702925	6.655440350367647	0	0	0	0	0	0	0	0	0	0	0	0	0	1	60.0	0.002	-0.8189439447991367	0.0	1.727050171542274	0.2940556342874885	True	False	True	False	False	False	0.0	0.00516868330027344
chr20_62903885_C_T_b38	0.00422485	8.153349757998892	7.014814351275545	0	0	0	1	0	1	0	1	1	1	1	1	0	1	60.0	0.001	1.5506630191916797	4.568391501250224	2.7110198739938127	0.0	True	False	True	False	False	False	0.0	0.00516868276310678
chr20_62903885_C_T_b38	0.00422485	8.153349757998892	7.014814351275545	0	0	0	1	0	1	0	1	1	1	1	1	0	1	60.0	0.001	1.5506630191916797	4.568391501250224	2.7110198739938127	0.0	True	False	True	False	False	False	0.0	0.00516868276310678
chr20_62903885_C_T_b38	0.00422485	8.153349757998892	7.014814351275545	0	0	0	1	0	1	0	1	1	1	1	1	0	1	60.0	0.001	1.5506630191916797	4.568391501250224	2.7110198739938127	0.0	True	False	True	False	False	False	0.0	0.00516868276310678
chr3_149920373_C_A_b38	0.0206562	6.75110146893676	6.634633357861686	0	0	1	0	1	0	0	0	0	0	0	1	0	1	50.0	0.015	-2.3826575254087765	0.0	-3.914031340702749	0.0	True	False	True	False	False	False	0.0	0.005168681498772231
chr3_149920373_C_A_b38	0.0206562	6.75110146893676	6.634633357861686	0	0	1	0	1	0	0	0	0	0	0	1	0	1	50.0	0.015	-2.3826575254087765	0.0	-3.914031340702749	0.0	True	False	True	False	False	False	0.0	0.005168681498772231
chr3_149920373_C_A_b38	0.0222492	6.75110146893676	6.634633357861686	0	0	1	0	1	0	0	0	0	0	0	1	0	1	50.0	0.015	-2.3826575254087765	0.0	-3.914031340702749	0.0	True	False	True	False	False	False	0.0	0.005168681498772231
chr3_149920373_C_A_b38	0.0222492	6.75110146893676	6.634633357861686	0	0	1	0	1	0	0	0	0	0	0	1	0	1	50.0	0.015	-2.3826575254087765	0.0	-3.914031340702749	0.0	True	False	True	False	False	False	0.0	0.005168681498772231
chr20_63739379_G_T_b38	0.00119708	7.650168700845001	5.6240175061873385	0	1	0	1	1	1	1	1	1	1	1	1	1	0	50.0	0.0	-4.890103673238767	0.0	0.6265678813745126	1.6604371832808127	True	False	True	False	False	False	0.0	0.005168655832113558
chr20_63739379_G_T_b38	0.00436107	7.650168700845001	5.6240175061873385	0	1	0	1	1	1	1	1	1	1	1	1	1	0	50.0	0.0	-4.890103673238767	0.0	0.6265678813745126	1.6604371832808127	True	False	True	False	False	False	0.0	0.005168655832113558
chr20_63739379_G_T_b38	0.00436107	7.650168700845001	5.6240175061873385	0	1	0	1	1	1	1	1	1	1	1	1	1	0	50.0	0.0	-4.890103673238767	0.0	0.6265678813745126	1.6604371832808127	True	False	True	False	False	False	0.0	0.005168655832113558
chr20_63739379_G_T_b38	0.00436107	7.650168700845001	5.6240175061873385	0	1	0	1	1	1	1	1	1	1	1	1	1	0	50.0	0.0	-4.890103673238767	0.0	0.6265678813745126	1.6604371832808127	True	False	True	False	False	False	0.0	0.005168655832113558
chr20_63739379_G_T_b38	0.00119708	7.650168700845001	5.6240175061873385	0	1	0	1	1	1	1	1	1	1	1	1	1	0	50.0	0.0	-4.890103673238767	0.0	0.6265678813745126	1.6604371832808127	True	False	True	False	False	False	0.0	0.005168655832113558
chr20_63739379_G_T_b38	0.00119708	7.650168700845001	5.6240175061873385	0	1	0	1	1	1	1	1	1	1	1	1	1	0	50.0	0.0	-4.890103673238767	0.0	0.6265678813745126	1.6604371832808127	True	False	True	False	False	False	0.0	0.005168655832113558
chr20_63739379_G_T_b38	0.00119708	7.650168700845001	5.6240175061873385	0	1	0	1	1	1	1	1	1	1	1	1	1	0	50.0	0.0	-4.890103673238767	0.0	0.6265678813745126	1.6604371832808127	True	False	True	False	False	False	0.0	0.005168655832113558
chr20_63739379_G_T_b38	0.00436107	7.650168700845001	5.6240175061873385	0	1	0	1	1	1	1	1	1	1	1	1	1	0	50.0	0.0	-4.890103673238767	0.0	0.6265678813745126	1.6604371832808127	True	False	True	False	False	False	0.0	0.005168655832113558
chr20_63739379_G_T_b38	0.00119708	7.650168700845001	5.6240175061873385	0	1	0	1	1	1	1	1	1	1	1	1	1	0	50.0	0.0	-4.890103673238767	0.0	0.6265678813745126	1.6604371832808127	True	False	True	False	False	False	0.0	0.005168655832113558
chr20_63739379_G_T_b38	0.00119708	7.650168700845001	5.6240175061873385	0	1	0	1	1	1	1	1	1	1	1	1	1	0	50.0	0.0	-4.890103673238767	0.0	0.6265678813745126	1.6604371832808127	True	False	True	False	False	False	0.0	0.005168655832113558
chr20_63739379_G_T_b38	0.00436107	7.650168700845001	5.6240175061873385	0	1	0	1	1	1	1	1	1	1	1	1	1	0	50.0	0.0	-4.890103673238767	0.0	0.6265678813745126	1.6604371832808127	True	False	True	False	False	False	0.0	0.005168655832113558
chr20_63739379_G_T_b38	0.00119708	7.650168700845001	5.6240175061873385	0	1	0	1	1	1	1	1	1	1	1	1	1	0	50.0	0.0	-4.890103673238767	0.0	0.6265678813745126	1.6604371832808127	True	False	True	False	False	False	0.0	0.005168655832113558
chr20_63739379_G_T_b38	0.00436107	7.650168700845001	5.6240175061873385	0	1	0	1	1	1	1	1	1	1	1	1	1	0	50.0	0.0	-4.890103673238767	0.0	0.6265678813745126	1.6604371832808127	True	False	True	False	False	False	0.0	0.005168655832113558
chr20_63739379_G_T_b38	0.00436107	7.650168700845001	5.6240175061873385	0	1	0	1	1	1	1	1	1	1	1	1	1	0	50.0	0.0	-4.890103673238767	0.0	0.6265678813745126	1.6604371832808127	True	False	True	False	False	False	0.0	0.005168655832113558
chr15_56702965_G_A_b38	0.00454096	7.053585727193677	7.052721049232323	0	0	0	1	0	0	0	0	0	0	0	1	0	1	60.0	0.0	1.7701277422571466	0.0	0.329821117870658	2.152462425617422	True	False	True	False	False	False	0.0	0.005168621418683798
chr15_56702965_G_A_b38	0.0187809	7.053585727193677	7.052721049232323	0	0	0	1	0	0	0	0	0	0	0	1	0	1	60.0	0.0	1.7701277422571466	0.0	0.329821117870658	2.152462425617422	True	False	True	False	False	False	0.0	0.005168621418683798
chr5_221942_A_C_b38	0.0829579	7.340186835320115	7.3395376954076745	0	0	1	0	0	1	0	0	1	1	0	1	0	1	40.0	0.01	-21.001027778466792	0.0	3.7096715954441777	0.2371337463291776	True	False	True	False	False	False	0.0	0.005168615339762005
chr5_221942_A_C_b38	0.00329729	7.340186835320115	7.3395376954076745	0	0	1	0	0	1	0	0	1	1	0	1	0	1	40.0	0.01	-21.001027778466792	0.0	3.7096715954441777	0.2371337463291776	True	False	True	False	False	False	0.0	0.005168615339762005
chr5_221942_A_C_b38	0.00329729	7.340186835320115	7.3395376954076745	0	0	1	0	0	1	0	0	1	1	0	1	0	1	40.0	0.01	-21.001027778466792	0.0	3.7096715954441777	0.2371337463291776	True	False	True	False	False	False	0.0	0.005168615339762005
chr5_221942_A_C_b38	0.0829579	7.340186835320115	7.3395376954076745	0	0	1	0	0	1	0	0	1	1	0	1	0	1	40.0	0.01	-21.001027778466792	0.0	3.7096715954441777	0.2371337463291776	True	False	True	False	False	False	0.0	0.005168615339762005
chr5_221942_A_C_b38	0.00329729	7.340186835320115	7.3395376954076745	0	0	1	0	0	1	0	0	1	1	0	1	0	1	40.0	0.01	-21.001027778466792	0.0	3.7096715954441777	0.2371337463291776	True	False	True	False	False	False	0.0	0.005168615339762005
chr5_221942_A_C_b38	0.0308031	7.340186835320115	7.3395376954076745	0	0	1	0	0	1	0	0	1	1	0	1	0	1	40.0	0.01	-21.001027778466792	0.0	3.7096715954441777	0.2371337463291776	True	False	True	False	False	False	0.0	0.005168615339762005
chr5_221942_A_C_b38	0.0829579	7.340186835320115	7.3395376954076745	0	0	1	0	0	1	0	0	1	1	0	1	0	1	40.0	0.01	-21.001027778466792	0.0	3.7096715954441777	0.2371337463291776	True	False	True	False	False	False	0.0	0.005168615339762005
chr5_221942_A_C_b38	0.0308031	7.340186835320115	7.3395376954076745	0	0	1	0	0	1	0	0	1	1	0	1	0	1	40.0	0.01	-21.001027778466792	0.0	3.7096715954441777	0.2371337463291776	True	False	True	False	False	False	0.0	0.005168615339762005
chr5_221942_A_C_b38	0.00329729	7.340186835320115	7.3395376954076745	0	0	1	0	0	1	0	0	1	1	0	1	0	1	40.0	0.01	-21.001027778466792	0.0	3.7096715954441777	0.2371337463291776	True	False	True	False	False	False	0.0	0.005168615339762005
chr5_221942_A_C_b38	0.0308031	7.340186835320115	7.3395376954076745	0	0	1	0	0	1	0	0	1	1	0	1	0	1	40.0	0.01	-21.001027778466792	0.0	3.7096715954441777	0.2371337463291776	True	False	True	False	False	False	0.0	0.005168615339762005
chr5_221942_A_C_b38	0.0829579	7.340186835320115	7.3395376954076745	0	0	1	0	0	1	0	0	1	1	0	1	0	1	40.0	0.01	-21.001027778466792	0.0	3.7096715954441777	0.2371337463291776	True	False	True	False	False	False	0.0	0.005168615339762005
chr5_221942_A_C_b38	0.0308031	7.340186835320115	7.3395376954076745	0	0	1	0	0	1	0	0	1	1	0	1	0	1	40.0	0.01	-21.001027778466792	0.0	3.7096715954441777	0.2371337463291776	True	False	True	False	False	False	0.0	0.005168615339762005
chr17_48942537_C_T_b38	0.00218008	7.236339342754344	7.23561914106675	0	0	0	0	0	0	0	0	0	1	0	1	0	1	60.0	0.0	6.194213269209147	3.1238788700215894	3.068766872316644	1.1678654573869671	True	False	True	False	False	False	0.0	0.005168614266324175
chr17_48942537_C_T_b38	0.00218008	7.236339342754344	7.23561914106675	0	0	0	0	0	0	0	0	0	1	0	1	0	1	60.0	0.0	6.194213269209147	3.1238788700215894	3.068766872316644	1.1678654573869671	True	False	True	False	False	False	0.0	0.005168614266324175
chr17_1750286_C_A_b38	0.00376266	7.047517221357296	7.344072850573066	0	0	1	0	0	0	0	0	0	0	0	1	0	1	60.0	0.0	-1.154714168308067	0.0	0.9979109882063142	0.0	True	False	True	False	False	False	0.0	0.00516854964500897
chr17_1750286_C_A_b38	0.00376266	7.047517221357296	7.344072850573066	0	0	1	0	0	0	0	0	0	0	0	1	0	1	60.0	0.0	-1.154714168308067	0.0	0.9979109882063142	0.0	True	False	True	False	False	False	0.0	0.00516854964500897
chr11_535798_G_A_b38	0.0375496	7.76046702921342	5.407171771460119	0	0	0	0	1	1	1	1	1	1	1	1	0	0	60.0	0.001	-3.0889248150516755	0.0	2.969240889152246	0.0	True	False	True	False	False	False	0.0	0.005168522268067941
chr4_534902_T_C_b38	0.00247456	6.98933526597456	6.826545223556594	0	0	0	0	0	0	0	0	0	0	0	1	0	1	60.0	0.0	-5.8030263943985645	0.0	4.227029637639241	0.0	True	False	True	False	False	False	0.0	0.005168512184882821
chr4_534902_T_C_b38	0.00247456	6.98933526597456	6.826545223556594	0	0	0	0	0	0	0	0	0	0	0	1	0	1	60.0	0.0	-5.8030263943985645	0.0	4.227029637639241	0.0	True	False	True	False	False	False	0.0	0.005168512184882821
chr4_534902_T_C_b38	0.00247456	6.98933526597456	6.826545223556594	0	0	0	0	0	0	0	0	0	0	0	1	0	1	60.0	0.0	-5.8030263943985645	0.0	4.227029637639241	0.0	True	False	True	False	False	False	0.0	0.005168512184882821
chr2_36511428_C_T_b38	0.00727662	6.740519359606223	6.739336627357174	0	0	0	0	0	1	0	0	1	1	0	0	0	1	20.0	0.384	-12.09784136345618	0.0	-0.1268348957550173	0.8920530372050736	True	False	True	False	False	False	0.0	0.005168510540853336
chr2_36511428_C_T_b38	0.00727662	6.740519359606223	6.739336627357174	0	0	0	0	0	1	0	0	1	1	0	0	0	1	20.0	0.384	-12.09784136345618	0.0	-0.1268348957550173	0.8920530372050736	True	False	True	False	False	False	0.0	0.005168510540853336
chr22_31091565_A_G_b38	0.007531	7.532088143541722	4.430816798843313	0	1	0	0	0	1	0	0	1	1	0	1	0	1	70.0	0.0	-1.8158943304564463	0.0	4.030254292374302	0.46358241145091483	True	False	True	False	False	False	0.0	0.0051685079555933424
chr22_31091565_A_G_b38	0.007531	7.532088143541722	4.430816798843313	0	1	0	0	0	1	0	0	1	1	0	1	0	1	70.0	0.0	-1.8158943304564463	0.0	4.030254292374302	0.46358241145091483	True	False	True	False	False	False	0.0	0.0051685079555933424
chr22_31091565_A_G_b38	0.007531	7.532088143541722	4.430816798843313	0	1	0	0	0	1	0	0	1	1	0	1	0	1	70.0	0.0	-1.8158943304564463	0.0	4.030254292374302	0.46358241145091483	True	False	True	False	False	False	0.0	0.0051685079555933424
chr22_31091565_A_G_b38	0.00696042	7.532088143541722	4.430816798843313	0	1	0	0	0	1	0	0	1	1	0	1	0	1	70.0	0.0	-1.8158943304564463	0.0	4.030254292374302	0.46358241145091483	True	False	True	False	False	False	0.0	0.0051685079555933424
chr22_31091565_A_G_b38	0.007531	7.532088143541722	4.430816798843313	0	1	0	0	0	1	0	0	1	1	0	1	0	1	70.0	0.0	-1.8158943304564463	0.0	4.030254292374302	0.46358241145091483	True	False	True	False	False	False	0.0	0.0051685079555933424
chr22_31091565_A_G_b38	0.00696042	7.532088143541722	4.430816798843313	0	1	0	0	0	1	0	0	1	1	0	1	0	1	70.0	0.0	-1.8158943304564463	0.0	4.030254292374302	0.46358241145091483	True	False	True	False	False	False	0.0	0.0051685079555933424
chr22_31091565_A_G_b38	0.00696042	7.532088143541722	4.430816798843313	0	1	0	0	0	1	0	0	1	1	0	1	0	1	70.0	0.0	-1.8158943304564463	0.0	4.030254292374302	0.46358241145091483	True	False	True	False	False	False	0.0	0.0051685079555933424
chr22_31091565_A_G_b38	0.00696042	7.532088143541722	4.430816798843313	0	1	0	0	0	1	0	0	1	1	0	1	0	1	70.0	0.0	-1.8158943304564463	0.0	4.030254292374302	0.46358241145091483	True	False	True	False	False	False	0.0	0.0051685079555933424
chr22_31091565_A_G_b38	0.00696042	7.532088143541722	4.430816798843313	0	1	0	0	0	1	0	0	1	1	0	1	0	1	70.0	0.0	-1.8158943304564463	0.0	4.030254292374302	0.46358241145091483	True	False	True	False	False	False	0.0	0.0051685079555933424
chr22_31091565_A_G_b38	0.007531	7.532088143541722	4.430816798843313	0	1	0	0	0	1	0	0	1	1	0	1	0	1	70.0	0.0	-1.8158943304564463	0.0	4.030254292374302	0.46358241145091483	True	False	True	False	False	False	0.0	0.0051685079555933424
chr22_31091565_A_G_b38	0.007531	7.532088143541722	4.430816798843313	0	1	0	0	0	1	0	0	1	1	0	1	0	1	70.0	0.0	-1.8158943304564463	0.0	4.030254292374302	0.46358241145091483	True	False	True	False	False	False	0.0	0.0051685079555933424
chr22_31091565_A_G_b38	0.00696042	7.532088143541722	4.430816798843313	0	1	0	0	0	1	0	0	1	1	0	1	0	1	70.0	0.0	-1.8158943304564463	0.0	4.030254292374302	0.46358241145091483	True	False	True	False	False	False	0.0	0.0051685079555933424
chr22_31091565_A_G_b38	0.00696042	7.532088143541722	4.430816798843313	0	1	0	0	0	1	0	0	1	1	0	1	0	1	70.0	0.0	-1.8158943304564463	0.0	4.030254292374302	0.46358241145091483	True	False	True	False	False	False	0.0	0.0051685079555933424
chr22_31091565_A_G_b38	0.007531	7.532088143541722	4.430816798843313	0	1	0	0	0	1	0	0	1	1	0	1	0	1	70.0	0.0	-1.8158943304564463	0.0	4.030254292374302	0.46358241145091483	True	False	True	False	False	False	0.0	0.0051685079555933424
chr4_80020301_G_A_b38	0.00120586	7.247080584585756	7.189922170745808	0	0	0	0	0	1	0	0	1	1	0	1	0	1	60.0	0.003	-6.345355151903919	2.2441075358384444	4.256635984797448	1.8462145038105362	True	False	True	False	False	False	0.0	0.005168474567325209
chr4_80020301_G_A_b38	0.00120586	7.247080584585756	7.189922170745808	0	0	0	0	0	1	0	0	1	1	0	1	0	1	60.0	0.003	-6.345355151903919	2.2441075358384444	4.256635984797448	1.8462145038105362	True	False	True	False	False	False	0.0	0.005168474567325209
chr1_180185113_G_C_b38	0.00171233	6.846943139585379	6.84587987526405	0	0	1	0	0	0	0	0	0	0	0	1	0	1	50.0	0.0	-5.291450607156038	0.2250496479768564	-7.226451288812811	0.870342794720905	True	False	True	False	False	False	0.0	0.0051684415075969985
chr1_180185113_G_C_b38	0.00171233	6.846943139585379	6.84587987526405	0	0	1	0	0	0	0	0	0	0	0	1	0	1	50.0	0.0	-5.291450607156038	0.2250496479768564	-7.226451288812811	0.870342794720905	True	False	True	False	False	False	0.0	0.0051684415075969985
chr1_180185113_G_C_b38	0.00171233	6.846943139585379	6.84587987526405	0	0	1	0	0	0	0	0	0	0	0	1	0	1	50.0	0.0	-5.291450607156038	0.2250496479768564	-7.226451288812811	0.870342794720905	True	False	True	False	False	False	0.0	0.0051684415075969985
chr15_52284022_T_C_b38	0.00434244	7.030857476116121	7.030857476116121	0	0	1	0	0	1	0	0	1	0	0	0	0	0	20.0	0.969	-23.441764492224014	0.0	5.2351959768649365	0.0	True	False	True	False	False	False	0.0	0.0051684413024353885
chr20_63241687_T_C_b38	0.00236007	7.7823903355874595	3.713572066704308	0	0	1	0	1	0	0	1	0	1	1	1	1	0	70.0	0.0	-3.974323855911884	0.0	3.214585647837964	0.0	True	False	True	False	False	False	0.0	0.00516843641922725
chr20_63241687_T_C_b38	0.00125345	7.7823903355874595	3.713572066704308	0	0	1	0	1	0	0	1	0	1	1	1	1	0	70.0	0.0	-3.974323855911884	0.0	3.214585647837964	0.0	True	False	True	False	False	False	0.0	0.00516843641922725
chr1_37961391_C_T_b38	0.0128645	7.104144092987527	6.54965074223381	0	0	1	0	0	0	0	0	0	0	0	1	0	1	60.0	0.012	-0.8189439447991367	1.6184313220941935	6.238755918081246	0.0	True	False	True	False	False	False	0.0	0.005168427520935967
chr1_37961391_C_T_b38	0.0262782	7.104144092987527	6.54965074223381	0	0	1	0	0	0	0	0	0	0	0	1	0	1	60.0	0.012	-0.8189439447991367	1.6184313220941935	6.238755918081246	0.0	True	False	True	False	False	False	0.0	0.005168427520935967
chr11_86008770_C_G_b38	0.0080292	6.666956792429207	7.080026499922591	0	0	0	1	1	0	0	0	0	0	0	1	0	1	40.0	0.001	-7.152141374510942	3.138334279074991	6.650551924190118	0.34886257861804637	True	False	True	False	False	False	0.0	0.005168422038691391
chr11_86008770_C_G_b38	0.0080292	6.666956792429207	7.080026499922591	0	0	0	1	1	0	0	0	0	0	0	1	0	1	40.0	0.001	-7.152141374510942	3.138334279074991	6.650551924190118	0.34886257861804637	True	False	True	False	False	False	0.0	0.005168422038691391
chr15_101303354_C_T_b38	0.00161298	7.469083884921234	6.354370040797351	0	0	0	1	0	0	0	0	0	0	1	0	0	1	60.0	0.0	-1.4665051707324297	0.0	-2.255555762333572	0.0	True	False	True	False	False	False	0.0	0.005168406005907356
chr15_101303354_C_T_b38	0.00161298	7.469083884921234	6.354370040797351	0	0	0	1	0	0	0	0	0	0	1	0	0	1	60.0	0.0	-1.4665051707324297	0.0	-2.255555762333572	0.0	True	False	True	False	False	False	0.0	0.005168406005907356
chr15_101303354_C_T_b38	0.00161298	7.469083884921234	6.354370040797351	0	0	0	1	0	0	0	0	0	0	1	0	0	1	60.0	0.0	-1.4665051707324297	0.0	-2.255555762333572	0.0	True	False	True	False	False	False	0.0	0.005168406005907356
chr6_131867027_T_C_b38	0.00810308	6.899723107284872	6.898714534329988	0	0	0	0	0	1	0	0	1	0	0	1	0	1	40.0	0.0	-6.703102346741344	0.971402109187725	6.845261310297609	0.0	True	False	True	False	False	False	0.0	0.005168374463479575
chr6_131867027_T_C_b38	0.00810308	6.899723107284872	6.898714534329988	0	0	0	0	0	1	0	0	1	0	0	1	0	1	40.0	0.0	-6.703102346741344	0.971402109187725	6.845261310297609	0.0	True	False	True	False	False	False	0.0	0.005168374463479575
chr6_131867027_T_C_b38	0.00810308	6.899723107284872	6.898714534329988	0	0	0	0	0	1	0	0	1	0	0	1	0	1	40.0	0.0	-6.703102346741344	0.971402109187725	6.845261310297609	0.0	True	False	True	False	False	False	0.0	0.005168374463479575
chr11_108348178_T_C_b38	0.0325622	6.652863029353347	6.70196036600254	0	0	1	0	0	0	0	0	0	0	0	0	0	1	40.0	0.0	-5.848403670596853	0.0	-4.251527472437239	0.4422588886073129	True	False	True	False	False	False	0.0	0.0051683630365437164
chr1_11835610_G_C_b38	0.00664533	7.027314514039777	5.877735781779639	0	0	1	0	0	1	0	0	1	1	0	1	0	1	40.0	0.0	-1.710631020988437	0.0	0.8287748937220911	0.2942751474767604	True	False	True	False	False	False	0.0	0.0051683623932634
chr1_11835610_G_C_b38	0.00664533	7.027314514039777	5.877735781779639	0	0	1	0	0	1	0	0	1	1	0	1	0	1	40.0	0.0	-1.710631020988437	0.0	0.8287748937220911	0.2942751474767604	True	False	True	False	False	False	0.0	0.0051683623932634
chr1_11835610_G_C_b38	0.00446685	7.027314514039777	5.877735781779639	0	0	1	0	0	1	0	0	1	1	0	1	0	1	40.0	0.0	-1.710631020988437	0.0	0.8287748937220911	0.2942751474767604	True	False	True	False	False	False	0.0	0.0051683623932634
chr1_11835610_G_C_b38	0.00446685	7.027314514039777	5.877735781779639	0	0	1	0	0	1	0	0	1	1	0	1	0	1	40.0	0.0	-1.710631020988437	0.0	0.8287748937220911	0.2942751474767604	True	False	True	False	False	False	0.0	0.0051683623932634
chr1_11835610_G_C_b38	0.00446685	7.027314514039777	5.877735781779639	0	0	1	0	0	1	0	0	1	1	0	1	0	1	40.0	0.0	-1.710631020988437	0.0	0.8287748937220911	0.2942751474767604	True	False	True	False	False	False	0.0	0.0051683623932634
chr1_11835610_G_C_b38	0.00446685	7.027314514039777	5.877735781779639	0	0	1	0	0	1	0	0	1	1	0	1	0	1	40.0	0.0	-1.710631020988437	0.0	0.8287748937220911	0.2942751474767604	True	False	True	False	False	False	0.0	0.0051683623932634
chr1_11835610_G_C_b38	0.00446685	7.027314514039777	5.877735781779639	0	0	1	0	0	1	0	0	1	1	0	1	0	1	40.0	0.0	-1.710631020988437	0.0	0.8287748937220911	0.2942751474767604	True	False	True	False	False	False	0.0	0.0051683623932634
chr1_11835610_G_C_b38	0.00664533	7.027314514039777	5.877735781779639	0	0	1	0	0	1	0	0	1	1	0	1	0	1	40.0	0.0	-1.710631020988437	0.0	0.8287748937220911	0.2942751474767604	True	False	True	False	False	False	0.0	0.0051683623932634
chr1_11835610_G_C_b38	0.00331914	7.027314514039777	5.877735781779639	0	0	1	0	0	1	0	0	1	1	0	1	0	1	40.0	0.0	-1.710631020988437	0.0	0.8287748937220911	0.2942751474767604	True	False	True	False	False	False	0.0	0.0051683623932634
chr1_11835610_G_C_b38	0.00664533	7.027314514039777	5.877735781779639	0	0	1	0	0	1	0	0	1	1	0	1	0	1	40.0	0.0	-1.710631020988437	0.0	0.8287748937220911	0.2942751474767604	True	False	True	False	False	False	0.0	0.0051683623932634
chr1_11835610_G_C_b38	0.00331914	7.027314514039777	5.877735781779639	0	0	1	0	0	1	0	0	1	1	0	1	0	1	40.0	0.0	-1.710631020988437	0.0	0.8287748937220911	0.2942751474767604	True	False	True	False	False	False	0.0	0.0051683623932634
chr1_11835610_G_C_b38	0.00331914	7.027314514039777	5.877735781779639	0	0	1	0	0	1	0	0	1	1	0	1	0	1	40.0	0.0	-1.710631020988437	0.0	0.8287748937220911	0.2942751474767604	True	False	True	False	False	False	0.0	0.0051683623932634
chr1_11835610_G_C_b38	0.00664533	7.027314514039777	5.877735781779639	0	0	1	0	0	1	0	0	1	1	0	1	0	1	40.0	0.0	-1.710631020988437	0.0	0.8287748937220911	0.2942751474767604	True	False	True	False	False	False	0.0	0.0051683623932634
chr1_11835610_G_C_b38	0.00331914	7.027314514039777	5.877735781779639	0	0	1	0	0	1	0	0	1	1	0	1	0	1	40.0	0.0	-1.710631020988437	0.0	0.8287748937220911	0.2942751474767604	True	False	True	False	False	False	0.0	0.0051683623932634
chr1_11835610_G_C_b38	0.00331914	7.027314514039777	5.877735781779639	0	0	1	0	0	1	0	0	1	1	0	1	0	1	40.0	0.0	-1.710631020988437	0.0	0.8287748937220911	0.2942751474767604	True	False	True	False	False	False	0.0	0.0051683623932634
chr21_15867412_G_A_b38	0.00347136	6.478509642208569	6.974478911025045	0	0	0	0	0	0	0	0	0	0	0	0	0	1	40.0	0.001	9.530623604467744	0.0	1.2998569455184636	0.0	True	False	True	False	False	False	0.0	0.005168335667801714
chr21_15867412_G_A_b38	0.00347136	6.478509642208569	6.974478911025045	0	0	0	0	0	0	0	0	0	0	0	0	0	1	40.0	0.001	9.530623604467744	0.0	1.2998569455184636	0.0	True	False	True	False	False	False	0.0	0.005168335667801714
chr21_15867412_G_A_b38	0.00347136	6.478509642208569	6.974478911025045	0	0	0	0	0	0	0	0	0	0	0	0	0	1	40.0	0.001	9.530623604467744	0.0	1.2998569455184636	0.0	True	False	True	False	False	False	0.0	0.005168335667801714
chr21_15867412_G_A_b38	0.00347136	6.478509642208569	6.974478911025045	0	0	0	0	0	0	0	0	0	0	0	0	0	1	40.0	0.001	9.530623604467744	0.0	1.2998569455184636	0.0	True	False	True	False	False	False	0.0	0.005168335667801714
chr16_19450312_G_A_b38	0.011899	6.525029657843462	6.525029657843462	0	0	1	0	0	0	0	0	0	0	0	0	0	1	30.0	0.003	-0.1990267228770244	4.73124447520256	-0.7687780812002813	1.2044934337351667	True	False	True	False	False	False	0.0	0.005168297741766391
chr3_180615934_C_T_b38	0.0015464	7.659642954564682	5.849324779946859	0	0	1	1	0	0	0	1	0	0	1	1	0	1	40.0	0.001	8.253434800413126	2.2451367374158746	0.8604048878802999	4.745823715113346	True	False	True	False	False	False	0.0	0.00516824444662285
chr3_180615934_C_T_b38	0.0015464	7.659642954564682	5.849324779946859	0	0	1	1	0	0	0	1	0	0	1	1	0	1	40.0	0.001	8.253434800413126	2.2451367374158746	0.8604048878802999	4.745823715113346	True	False	True	False	False	False	0.0	0.00516824444662285
chr3_180615934_C_T_b38	0.0015464	7.659642954564682	5.849324779946859	0	0	1	1	0	0	0	1	0	0	1	1	0	1	40.0	0.001	8.253434800413126	2.2451367374158746	0.8604048878802999	4.745823715113346	True	False	True	False	False	False	0.0	0.00516824444662285
chr3_180615934_C_T_b38	0.0015464	7.659642954564682	5.849324779946859	0	0	1	1	0	0	0	1	0	0	1	1	0	1	40.0	0.001	8.253434800413126	2.2451367374158746	0.8604048878802999	4.745823715113346	True	False	True	False	False	False	0.0	0.00516824444662285
chr3_180615934_C_T_b38	0.0015464	7.659642954564682	5.849324779946859	0	0	1	1	0	0	0	1	0	0	1	1	0	1	40.0	0.001	8.253434800413126	2.2451367374158746	0.8604048878802999	4.745823715113346	True	False	True	False	False	False	0.0	0.00516824444662285
chr5_75676941_C_A_b38	0.00957597	6.726233402358747	6.363028103540465	0	0	0	0	0	1	0	0	1	0	0	0	0	1	40.0	0.0	3.246183806920215	0.0	0.2807023052723849	0.0	True	False	True	False	False	False	0.0	0.005168240715202969
chr2_164912674_C_G_b38	0.00962862	6.831953565565855	6.3784261836515865	0	0	1	0	1	1	0	0	1	1	0	1	0	0	30.0	0.0	-4.0958665512240735	1.7893293128976628	1.7426556091222023	2.9171284847940906	True	False	True	False	False	False	0.0	0.005168219163296956
chr2_164912674_C_G_b38	0.00962862	6.831953565565855	6.3784261836515865	0	0	1	0	1	1	0	0	1	1	0	1	0	0	30.0	0.0	-4.0958665512240735	1.7893293128976628	1.7426556091222023	2.9171284847940906	True	False	True	False	False	False	0.0	0.005168219163296956
chr2_164912674_C_G_b38	0.00627944	6.831953565565855	6.3784261836515865	0	0	1	0	1	1	0	0	1	1	0	1	0	0	30.0	0.0	-4.0958665512240735	1.7893293128976628	1.7426556091222023	2.9171284847940906	True	False	True	False	False	False	0.0	0.005168219163296956
chr2_164912674_C_G_b38	0.00627944	6.831953565565855	6.3784261836515865	0	0	1	0	1	1	0	0	1	1	0	1	0	0	30.0	0.0	-4.0958665512240735	1.7893293128976628	1.7426556091222023	2.9171284847940906	True	False	True	False	False	False	0.0	0.005168219163296956
chr10_70852736_A_G_b38	0.0142893	7.3310603052186325	7.3310603052186325	0	0	0	0	1	1	0	0	1	0	0	1	0	1	80.0	0.0	1.9777138412000244	0.0	0.6279519638584858	1.1840475315228147	True	False	True	False	False	False	0.0	0.0051681952716612295
chr12_3025094_A_G_b38	0.00152609	6.968850378341948	8.032035314398824	0	0	0	0	0	0	0	0	0	0	0	0	0	1	60.0	0.043	-4.979688328064756	0.0	8.091037720268396	0.0	True	False	True	False	False	False	0.0	0.005168191707592129
chr12_110379030_G_T_b38	0.0286564	7.189922170745808	4.804021044733257	1	0	1	0	0	1	0	0	1	0	0	1	0	1	20.0	0.006	-15.535516554334937	0.0	3.259110677556692	0.0	False	True	True	False	False	False	0.0	0.005168188034835903
chr12_110379030_G_T_b38	0.0286564	7.189922170745808	4.804021044733257	1	0	1	0	0	1	0	0	1	0	0	1	0	1	20.0	0.006	-15.535516554334937	0.0	3.259110677556692	0.0	False	True	True	False	False	False	0.0	0.005168188034835903
chr1_237725634_T_G_b38	0.0433927	6.51471269087253	6.459904454377535	0	0	0	0	1	0	0	0	0	0	0	1	0	1	40.0	0.0	8.724959175417261	0.4990296070856672	6.811323962351992	0.0	True	False	True	False	False	False	0.0	0.00516817155559526
chr11_22220235_A_C_b38	0.0182731	6.760414691083428	6.759255270663693	0	0	0	0	0	0	0	0	0	0	0	1	0	1	40.0	0.167	-9.098586422824386	0.0	3.791477978234433	0.6683088893854223	True	False	True	False	False	False	0.0	0.0051681455030545085
chr11_22220235_A_C_b38	0.00412795	6.760414691083428	6.759255270663693	0	0	0	0	0	0	0	0	0	0	0	1	0	1	40.0	0.167	-9.098586422824386	0.0	3.791477978234433	0.6683088893854223	True	False	True	False	False	False	0.0	0.0051681455030545085
chr11_3010238_G_A_b38	0.00189929	7.620214770574455	6.559615237493242	0	0	0	0	1	1	0	0	1	1	0	1	0	1	80.0	0.002	-5.407093111317244	0.8868113000139486	3.571429537129788	0.6959373752794709	True	False	True	False	False	False	0.0	0.005168117910779106
chr11_3010238_G_A_b38	0.00632586	7.620214770574455	6.559615237493242	0	0	0	0	1	1	0	0	1	1	0	1	0	1	80.0	0.002	-5.407093111317244	0.8868113000139486	3.571429537129788	0.6959373752794709	True	False	True	False	False	False	0.0	0.005168117910779106
chr5_146165084_T_C_b38	0.00498191	6.652863029353347	6.419994928147142	0	0	0	0	0	0	0	0	0	1	0	1	0	1	40.0	0.006	6.101182240842986	0.0	2.058760900841655	0.0	True	False	True	False	False	False	0.0	0.005168107633078189
chr5_146165084_T_C_b38	0.00498191	6.652863029353347	6.419994928147142	0	0	0	0	0	0	0	0	0	1	0	1	0	1	40.0	0.006	6.101182240842986	0.0	2.058760900841655	0.0	True	False	True	False	False	False	0.0	0.005168107633078189
chr5_146165084_T_C_b38	0.00498191	6.652863029353347	6.419994928147142	0	0	0	0	0	0	0	0	0	1	0	1	0	1	40.0	0.006	6.101182240842986	0.0	2.058760900841655	0.0	True	False	True	False	False	False	0.0	0.005168107633078189
chr5_146165084_T_C_b38	0.00629193	6.652863029353347	6.419994928147142	0	0	0	0	0	0	0	0	0	1	0	1	0	1	40.0	0.006	6.101182240842986	0.0	2.058760900841655	0.0	True	False	True	False	False	False	0.0	0.005168107633078189
chr5_146165084_T_C_b38	0.00629193	6.652863029353347	6.419994928147142	0	0	0	0	0	0	0	0	0	1	0	1	0	1	40.0	0.006	6.101182240842986	0.0	2.058760900841655	0.0	True	False	True	False	False	False	0.0	0.005168107633078189
chr5_146165084_T_C_b38	0.00629193	6.652863029353347	6.419994928147142	0	0	0	0	0	0	0	0	0	1	0	1	0	1	40.0	0.006	6.101182240842986	0.0	2.058760900841655	0.0	True	False	True	False	False	False	0.0	0.005168107633078189
chr9_383661_C_T_b38	0.0108414	6.884486652042782	6.884486652042782	0	0	0	0	0	0	0	0	0	0	0	0	0	1	60.0	0.005	-12.444260463706817	1.6328070996295985	2.4948715349481887	1.3509584179807277	True	False	True	False	False	False	0.0	0.005168092655811506
chr9_383661_C_T_b38	0.0258707	6.884486652042782	6.884486652042782	0	0	0	0	0	0	0	0	0	0	0	0	0	1	60.0	0.005	-12.444260463706817	1.6328070996295985	2.4948715349481887	1.3509584179807277	True	False	True	False	False	False	0.0	0.005168092655811506
chr12_53385126_C_T_b38	0.0101432	7.316548177182976	7.316548177182976	0	0	0	1	0	1	0	0	1	1	0	1	0	1	40.0	0.003	-25.544985799339287	0.0041389349912108	-4.145780269790954	0.06993778381998794	True	False	True	False	False	False	0.0	0.005168082094570267
chr12_53385126_C_T_b38	0.00554567	7.316548177182976	7.316548177182976	0	0	0	1	0	1	0	0	1	1	0	1	0	1	40.0	0.003	-25.544985799339287	0.0041389349912108	-4.145780269790954	0.06993778381998794	True	False	True	False	False	False	0.0	0.005168082094570267
chr12_53385126_C_T_b38	0.00524246	7.316548177182976	7.316548177182976	0	0	0	1	0	1	0	0	1	1	0	1	0	1	40.0	0.003	-25.544985799339287	0.0041389349912108	-4.145780269790954	0.06993778381998794	True	False	True	False	False	False	0.0	0.005168082094570267
chr12_53385126_C_T_b38	0.00524246	7.316548177182976	7.316548177182976	0	0	0	1	0	1	0	0	1	1	0	1	0	1	40.0	0.003	-25.544985799339287	0.0041389349912108	-4.145780269790954	0.06993778381998794	True	False	True	False	False	False	0.0	0.005168082094570267
chr12_53385126_C_T_b38	0.00524246	7.316548177182976	7.316548177182976	0	0	0	1	0	1	0	0	1	1	0	1	0	1	40.0	0.003	-25.544985799339287	0.0041389349912108	-4.145780269790954	0.06993778381998794	True	False	True	False	False	False	0.0	0.005168082094570267
chr12_53385126_C_T_b38	0.00554567	7.316548177182976	7.316548177182976	0	0	0	1	0	1	0	0	1	1	0	1	0	1	40.0	0.003	-25.544985799339287	0.0041389349912108	-4.145780269790954	0.06993778381998794	True	False	True	False	False	False	0.0	0.005168082094570267
chr12_53385126_C_T_b38	0.00554567	7.316548177182976	7.316548177182976	0	0	0	1	0	1	0	0	1	1	0	1	0	1	40.0	0.003	-25.544985799339287	0.0041389349912108	-4.145780269790954	0.06993778381998794	True	False	True	False	False	False	0.0	0.005168082094570267
chr12_53385126_C_T_b38	0.00554567	7.316548177182976	7.316548177182976	0	0	0	1	0	1	0	0	1	1	0	1	0	1	40.0	0.003	-25.544985799339287	0.0041389349912108	-4.145780269790954	0.06993778381998794	True	False	True	False	False	False	0.0	0.005168082094570267
chr12_53385126_C_T_b38	0.0101432	7.316548177182976	7.316548177182976	0	0	0	1	0	1	0	0	1	1	0	1	0	1	40.0	0.003	-25.544985799339287	0.0041389349912108	-4.145780269790954	0.06993778381998794	True	False	True	False	False	False	0.0	0.005168082094570267
chr12_53385126_C_T_b38	0.01685	7.316548177182976	7.316548177182976	0	0	0	1	0	1	0	0	1	1	0	1	0	1	40.0	0.003	-25.544985799339287	0.0041389349912108	-4.145780269790954	0.06993778381998794	True	False	True	False	False	False	0.0	0.005168082094570267
chr12_53385126_C_T_b38	0.0101432	7.316548177182976	7.316548177182976	0	0	0	1	0	1	0	0	1	1	0	1	0	1	40.0	0.003	-25.544985799339287	0.0041389349912108	-4.145780269790954	0.06993778381998794	True	False	True	False	False	False	0.0	0.005168082094570267
chr12_53385126_C_T_b38	0.0101432	7.316548177182976	7.316548177182976	0	0	0	1	0	1	0	0	1	1	0	1	0	1	40.0	0.003	-25.544985799339287	0.0041389349912108	-4.145780269790954	0.06993778381998794	True	False	True	False	False	False	0.0	0.005168082094570267
chr12_53385126_C_T_b38	0.00524246	7.316548177182976	7.316548177182976	0	0	0	1	0	1	0	0	1	1	0	1	0	1	40.0	0.003	-25.544985799339287	0.0041389349912108	-4.145780269790954	0.06993778381998794	True	False	True	False	False	False	0.0	0.005168082094570267
chr12_53385126_C_T_b38	0.01685	7.316548177182976	7.316548177182976	0	0	0	1	0	1	0	0	1	1	0	1	0	1	40.0	0.003	-25.544985799339287	0.0041389349912108	-4.145780269790954	0.06993778381998794	True	False	True	False	False	False	0.0	0.005168082094570267
chr12_53385126_C_T_b38	0.00582009	7.316548177182976	7.316548177182976	0	0	0	1	0	1	0	0	1	1	0	1	0	1	40.0	0.003	-25.544985799339287	0.0041389349912108	-4.145780269790954	0.06993778381998794	True	False	True	False	False	False	0.0	0.005168082094570267
chr12_53385126_C_T_b38	0.00582009	7.316548177182976	7.316548177182976	0	0	0	1	0	1	0	0	1	1	0	1	0	1	40.0	0.003	-25.544985799339287	0.0041389349912108	-4.145780269790954	0.06993778381998794	True	False	True	False	False	False	0.0	0.005168082094570267
chr12_53385126_C_T_b38	0.00582009	7.316548177182976	7.316548177182976	0	0	0	1	0	1	0	0	1	1	0	1	0	1	40.0	0.003	-25.544985799339287	0.0041389349912108	-4.145780269790954	0.06993778381998794	True	False	True	False	False	False	0.0	0.005168082094570267
chr12_53385126_C_T_b38	0.01685	7.316548177182976	7.316548177182976	0	0	0	1	0	1	0	0	1	1	0	1	0	1	40.0	0.003	-25.544985799339287	0.0041389349912108	-4.145780269790954	0.06993778381998794	True	False	True	False	False	False	0.0	0.005168082094570267
chr12_53385126_C_T_b38	0.01685	7.316548177182976	7.316548177182976	0	0	0	1	0	1	0	0	1	1	0	1	0	1	40.0	0.003	-25.544985799339287	0.0041389349912108	-4.145780269790954	0.06993778381998794	True	False	True	False	False	False	0.0	0.005168082094570267
chr12_53385126_C_T_b38	0.00582009	7.316548177182976	7.316548177182976	0	0	0	1	0	1	0	0	1	1	0	1	0	1	40.0	0.003	-25.544985799339287	0.0041389349912108	-4.145780269790954	0.06993778381998794	True	False	True	False	False	False	0.0	0.005168082094570267
chr18_62263585_T_C_b38	0.00375023	6.329720905522696	6.0014148779611505	0	0	0	1	0	0	0	0	0	0	0	0	0	1	20.0	0.034	-7.389637044030681	3.850799076816679	0.2615168951710984	0.13342461848242237	True	False	True	False	False	False	0.0	0.005168054664321027
chr18_62263585_T_C_b38	0.00375023	6.329720905522696	6.0014148779611505	0	0	0	1	0	0	0	0	0	0	0	0	0	1	20.0	0.034	-7.389637044030681	3.850799076816679	0.2615168951710984	0.13342461848242237	True	False	True	False	False	False	0.0	0.005168054664321027
chr18_62263585_T_C_b38	0.0165433	6.329720905522696	6.0014148779611505	0	0	0	1	0	0	0	0	0	0	0	0	0	1	20.0	0.034	-7.389637044030681	3.850799076816679	0.2615168951710984	0.13342461848242237	True	False	True	False	False	False	0.0	0.005168054664321027
chr18_62263585_T_C_b38	0.0165433	6.329720905522696	6.0014148779611505	0	0	0	1	0	0	0	0	0	0	0	0	0	1	20.0	0.034	-7.389637044030681	3.850799076816679	0.2615168951710984	0.13342461848242237	True	False	True	False	False	False	0.0	0.005168054664321027
chr8_132793643_T_G_b38	0.0107829	7.069023426578259	6.642486801367256	0	0	0	1	1	1	0	1	1	1	0	1	0	1	30.0	0.088	-1.90928036350632	0.0	1.8687435522429112	1.138610111852401	True	False	True	False	False	False	0.0	0.005168044996239087
chr8_132793643_T_G_b38	0.0014105	7.069023426578259	6.642486801367256	0	0	0	1	1	1	0	1	1	1	0	1	0	1	30.0	0.088	-1.90928036350632	0.0	1.8687435522429112	1.138610111852401	True	False	True	False	False	False	0.0	0.005168044996239087
chr8_132793643_T_G_b38	0.0014105	7.069023426578259	6.642486801367256	0	0	0	1	1	1	0	1	1	1	0	1	0	1	30.0	0.088	-1.90928036350632	0.0	1.8687435522429112	1.138610111852401	True	False	True	False	False	False	0.0	0.005168044996239087
chr8_132793643_T_G_b38	0.00256553	7.069023426578259	6.642486801367256	0	0	0	1	1	1	0	1	1	1	0	1	0	1	30.0	0.088	-1.90928036350632	0.0	1.8687435522429112	1.138610111852401	True	False	True	False	False	False	0.0	0.005168044996239087
chr8_132793643_T_G_b38	0.00256553	7.069023426578259	6.642486801367256	0	0	0	1	1	1	0	1	1	1	0	1	0	1	30.0	0.088	-1.90928036350632	0.0	1.8687435522429112	1.138610111852401	True	False	True	False	False	False	0.0	0.005168044996239087
chr8_132793643_T_G_b38	0.00256553	7.069023426578259	6.642486801367256	0	0	0	1	1	1	0	1	1	1	0	1	0	1	30.0	0.088	-1.90928036350632	0.0	1.8687435522429112	1.138610111852401	True	False	True	False	False	False	0.0	0.005168044996239087
chr8_132793643_T_G_b38	0.0014105	7.069023426578259	6.642486801367256	0	0	0	1	1	1	0	1	1	1	0	1	0	1	30.0	0.088	-1.90928036350632	0.0	1.8687435522429112	1.138610111852401	True	False	True	False	False	False	0.0	0.005168044996239087
chr8_132793643_T_G_b38	0.0107829	7.069023426578259	6.642486801367256	0	0	0	1	1	1	0	1	1	1	0	1	0	1	30.0	0.088	-1.90928036350632	0.0	1.8687435522429112	1.138610111852401	True	False	True	False	False	False	0.0	0.005168044996239087
chr8_132793643_T_G_b38	0.0107829	7.069023426578259	6.642486801367256	0	0	0	1	1	1	0	1	1	1	0	1	0	1	30.0	0.088	-1.90928036350632	0.0	1.8687435522429112	1.138610111852401	True	False	True	False	False	False	0.0	0.005168044996239087
chr17_42122855_A_C_b38	0.00785422	8.103191752285786	7.305860032684009	1	0	0	0	1	1	1	1	1	1	1	1	0	1	60.0	0.938	-0.9819577551596944	0.5877908579920573	0.1521375373975999	0.0	True	False	True	False	False	False	0.0	0.005167998622291623
chr17_42122855_A_C_b38	0.00785422	8.103191752285786	7.305860032684009	1	0	0	0	1	1	1	1	1	1	1	1	0	1	60.0	0.938	-0.9819577551596944	0.5877908579920573	0.1521375373975999	0.0	True	False	True	False	False	False	0.0	0.005167998622291623
chr17_42122855_A_C_b38	0.00785422	8.103191752285786	7.305860032684009	1	0	0	0	1	1	1	1	1	1	1	1	0	1	60.0	0.938	-0.9819577551596944	0.5877908579920573	0.1521375373975999	0.0	True	False	True	False	False	False	0.0	0.005167998622291623
chr17_42122855_A_C_b38	0.00785422	8.103191752285786	7.305860032684009	1	0	0	0	1	1	1	1	1	1	1	1	0	1	60.0	0.938	-0.9819577551596944	0.5877908579920573	0.1521375373975999	0.0	True	False	True	False	False	False	0.0	0.005167998622291623
chr17_42122855_A_C_b38	0.00785422	8.103191752285786	7.305860032684009	1	0	0	0	1	1	1	1	1	1	1	1	0	1	60.0	0.938	-0.9819577551596944	0.5877908579920573	0.1521375373975999	0.0	True	False	True	False	False	False	0.0	0.005167998622291623
chr9_108876000_T_C_b38	0.0333822	7.00850518208228	5.583496308781699	0	0	0	0	0	0	0	0	0	0	0	1	0	1	60.0	0.0	-10.5345330871533	0.40220780125588	3.6495176025036153	2.1523187730856117	True	False	True	False	False	False	0.0	0.005167987985398795
chr9_108876000_T_C_b38	0.0333822	7.00850518208228	5.583496308781699	0	0	0	0	0	0	0	0	0	0	0	1	0	1	60.0	0.0	-10.5345330871533	0.40220780125588	3.6495176025036153	2.1523187730856117	True	False	True	False	False	False	0.0	0.005167987985398795
chr9_108876000_T_C_b38	0.0109546	7.00850518208228	5.583496308781699	0	0	0	0	0	0	0	0	0	0	0	1	0	1	60.0	0.0	-10.5345330871533	0.40220780125588	3.6495176025036153	2.1523187730856117	True	False	True	False	False	False	0.0	0.005167987985398795
chr9_108876000_T_C_b38	0.0109546	7.00850518208228	5.583496308781699	0	0	0	0	0	0	0	0	0	0	0	1	0	1	60.0	0.0	-10.5345330871533	0.40220780125588	3.6495176025036153	2.1523187730856117	True	False	True	False	False	False	0.0	0.005167987985398795
chr17_42220269_G_A_b38	0.0630086	6.86484777797086	6.059123195581797	0	0	0	0	0	1	0	0	1	0	0	1	0	1	40.0	0.069	-0.8653725856198276	0.0	1.6771671778727182	0.9780181044254306	True	False	True	False	False	False	0.0	0.005167950296004495
chr17_42220269_G_A_b38	0.0630086	6.86484777797086	6.059123195581797	0	0	0	0	0	1	0	0	1	0	0	1	0	1	40.0	0.069	-0.8653725856198276	0.0	1.6771671778727182	0.9780181044254306	True	False	True	False	False	False	0.0	0.005167950296004495
chr17_42220269_G_A_b38	0.0630086	6.86484777797086	6.059123195581797	0	0	0	0	0	1	0	0	1	0	0	1	0	1	40.0	0.069	-0.8653725856198276	0.0	1.6771671778727182	0.9780181044254306	True	False	True	False	False	False	0.0	0.005167950296004495
chr17_6465002_C_T_b38	0.00556907	6.725033642166843	5.44673737166631	0	0	1	0	0	0	0	0	0	0	0	1	0	1	40.0	0.0	0.3203493737971526	1.186991422310539	0.0527865881730775	0.0	True	False	True	False	False	False	0.0	0.005167943553107959
chr17_6465002_C_T_b38	0.00556907	6.725033642166843	5.44673737166631	0	0	1	0	0	0	0	0	0	0	0	1	0	1	40.0	0.0	0.3203493737971526	1.186991422310539	0.0527865881730775	0.0	True	False	True	False	False	False	0.0	0.005167943553107959
chr17_6465002_C_T_b38	0.00556907	6.725033642166843	5.44673737166631	0	0	1	0	0	0	0	0	0	0	0	1	0	1	40.0	0.0	0.3203493737971526	1.186991422310539	0.0527865881730775	0.0	True	False	True	False	False	False	0.0	0.005167943553107959
chr19_49480416_C_T_b38	0.00278106	8.460834457746854	4.110873864173311	1	0	0	0	0	1	0	0	1	1	0	1	0	1	80.0	0.0	-0.0830008302297539	0.0	4.356730244554591	0.0	False	True	True	False	False	False	0.0	0.0051679266787321605
chr19_49480416_C_T_b38	0.00278106	8.460834457746854	4.110873864173311	1	0	0	0	0	1	0	0	1	1	0	1	0	1	80.0	0.0	-0.0830008302297539	0.0	4.356730244554591	0.0	False	True	True	False	False	False	0.0	0.0051679266787321605
chr19_49480416_C_T_b38	0.00278106	8.460834457746854	4.110873864173311	1	0	0	0	0	1	0	0	1	1	0	1	0	1	80.0	0.0	-0.0830008302297539	0.0	4.356730244554591	0.0	False	True	True	False	False	False	0.0	0.0051679266787321605
chr12_56324638_T_C_b38	0.00140351	7.4798641311650265	4.07753744390572	1	0	0	1	0	0	0	0	0	1	0	1	0	1	60.0	1.0	5.075603179379039	0.0019946441669107	1.1516835886422283	0.0	False	True	True	False	False	False	0.0	0.005167925330655668
chr12_56324638_T_C_b38	0.00140351	7.4798641311650265	4.07753744390572	1	0	0	1	0	0	0	0	0	1	0	1	0	1	60.0	1.0	5.075603179379039	0.0019946441669107	1.1516835886422283	0.0	False	True	True	False	False	False	0.0	0.005167925330655668
chr12_56324638_T_C_b38	0.00140351	7.4798641311650265	4.07753744390572	1	0	0	1	0	0	0	0	0	1	0	1	0	1	60.0	1.0	5.075603179379039	0.0019946441669107	1.1516835886422283	0.0	False	True	True	False	False	False	0.0	0.005167925330655668
chr12_56324638_T_C_b38	0.00140351	7.4798641311650265	4.07753744390572	1	0	0	1	0	0	0	0	0	1	0	1	0	1	60.0	1.0	5.075603179379039	0.0019946441669107	1.1516835886422283	0.0	False	True	True	False	False	False	0.0	0.005167925330655668
chr12_56324638_T_C_b38	0.00140351	7.4798641311650265	4.07753744390572	1	0	0	1	0	0	0	0	0	1	0	1	0	1	60.0	1.0	5.075603179379039	0.0019946441669107	1.1516835886422283	0.0	False	True	True	False	False	False	0.0	0.005167925330655668
chr12_56324638_T_C_b38	0.00140351	7.4798641311650265	4.07753744390572	1	0	0	1	0	0	0	0	0	1	0	1	0	1	60.0	1.0	5.075603179379039	0.0019946441669107	1.1516835886422283	0.0	False	True	True	False	False	False	0.0	0.005167925330655668
chr12_56324638_T_C_b38	0.00140351	7.4798641311650265	4.07753744390572	1	0	0	1	0	0	0	0	0	1	0	1	0	1	60.0	1.0	5.075603179379039	0.0019946441669107	1.1516835886422283	0.0	False	True	True	False	False	False	0.0	0.005167925330655668
chr12_56324638_T_C_b38	0.00140351	7.4798641311650265	4.07753744390572	1	0	0	1	0	0	0	0	0	1	0	1	0	1	60.0	1.0	5.075603179379039	0.0019946441669107	1.1516835886422283	0.0	False	True	True	False	False	False	0.0	0.005167925330655668
chr12_56324638_T_C_b38	0.00140351	7.4798641311650265	4.07753744390572	1	0	0	1	0	0	0	0	0	1	0	1	0	1	60.0	1.0	5.075603179379039	0.0019946441669107	1.1516835886422283	0.0	False	True	True	False	False	False	0.0	0.005167925330655668
chr12_56324638_T_C_b38	0.00140351	7.4798641311650265	4.07753744390572	1	0	0	1	0	0	0	0	0	1	0	1	0	1	60.0	1.0	5.075603179379039	0.0019946441669107	1.1516835886422283	0.0	False	True	True	False	False	False	0.0	0.005167925330655668
chr12_56324638_T_C_b38	0.00140351	7.4798641311650265	4.07753744390572	1	0	0	1	0	0	0	0	0	1	0	1	0	1	60.0	1.0	5.075603179379039	0.0019946441669107	1.1516835886422283	0.0	False	True	True	False	False	False	0.0	0.005167925330655668
chr19_8825992_G_T_b38	0.00348785	6.898714534329988	6.785587645007929	0	0	0	0	0	0	0	0	0	0	0	1	0	1	40.0	0.004	-16.465112096523722	0.5225538666666445	7.447015435168282	0.0	True	False	True	False	False	False	0.0	0.005167907270101612
chr19_8825992_G_T_b38	0.00348785	6.898714534329988	6.785587645007929	0	0	0	0	0	0	0	0	0	0	0	1	0	1	40.0	0.004	-16.465112096523722	0.5225538666666445	7.447015435168282	0.0	True	False	True	False	False	False	0.0	0.005167907270101612
chr19_8825992_G_T_b38	0.00348785	6.898714534329988	6.785587645007929	0	0	0	0	0	0	0	0	0	0	0	1	0	1	40.0	0.004	-16.465112096523722	0.5225538666666445	7.447015435168282	0.0	True	False	True	False	False	False	0.0	0.005167907270101612
chr19_8825992_G_T_b38	0.00348785	6.898714534329988	6.785587645007929	0	0	0	0	0	0	0	0	0	0	0	1	0	1	40.0	0.004	-16.465112096523722	0.5225538666666445	7.447015435168282	0.0	True	False	True	False	False	False	0.0	0.005167907270101612
chr19_8825992_G_T_b38	0.0097849	6.898714534329988	6.785587645007929	0	0	0	0	0	0	0	0	0	0	0	1	0	1	40.0	0.004	-16.465112096523722	0.5225538666666445	7.447015435168282	0.0	True	False	True	False	False	False	0.0	0.005167907270101612
chr19_8825992_G_T_b38	0.0194408	6.898714534329988	6.785587645007929	0	0	0	0	0	0	0	0	0	0	0	1	0	1	40.0	0.004	-16.465112096523722	0.5225538666666445	7.447015435168282	0.0	True	False	True	False	False	False	0.0	0.005167907270101612
chr19_8825992_G_T_b38	0.0194408	6.898714534329988	6.785587645007929	0	0	0	0	0	0	0	0	0	0	0	1	0	1	40.0	0.004	-16.465112096523722	0.5225538666666445	7.447015435168282	0.0	True	False	True	False	False	False	0.0	0.005167907270101612
chr19_8825992_G_T_b38	0.0194408	6.898714534329988	6.785587645007929	0	0	0	0	0	0	0	0	0	0	0	1	0	1	40.0	0.004	-16.465112096523722	0.5225538666666445	7.447015435168282	0.0	True	False	True	False	False	False	0.0	0.005167907270101612
chr19_8825992_G_T_b38	0.0097849	6.898714534329988	6.785587645007929	0	0	0	0	0	0	0	0	0	0	0	1	0	1	40.0	0.004	-16.465112096523722	0.5225538666666445	7.447015435168282	0.0	True	False	True	False	False	False	0.0	0.005167907270101612
chr19_8825992_G_T_b38	0.0097849	6.898714534329988	6.785587645007929	0	0	0	0	0	0	0	0	0	0	0	1	0	1	40.0	0.004	-16.465112096523722	0.5225538666666445	7.447015435168282	0.0	True	False	True	False	False	False	0.0	0.005167907270101612
chr19_8825992_G_T_b38	0.0194408	6.898714534329988	6.785587645007929	0	0	0	0	0	0	0	0	0	0	0	1	0	1	40.0	0.004	-16.465112096523722	0.5225538666666445	7.447015435168282	0.0	True	False	True	False	False	False	0.0	0.005167907270101612
chr19_8825992_G_T_b38	0.0097849	6.898714534329988	6.785587645007929	0	0	0	0	0	0	0	0	0	0	0	1	0	1	40.0	0.004	-16.465112096523722	0.5225538666666445	7.447015435168282	0.0	True	False	True	False	False	False	0.0	0.005167907270101612
chr9_100339673_T_C_b38	0.0169902	6.371611847231857	6.369900982828227	0	0	1	0	0	0	0	0	0	0	0	0	0	1	20.0	0.0	-2.284547457268568	0.0	0.6610099240833307	3.1220126530055694	True	False	True	False	False	False	0.0	0.005167902408566034
chr16_83909363_C_G_b38	0.0135386	7.121252453244542	6.9865664594064265	0	0	0	1	0	0	0	0	0	0	0	1	0	1	60.0	0.0	-3.229063680173695	0.0	5.225446950745543	0.0	True	False	True	False	False	False	0.0	0.00516786991460848
chr16_83909363_C_G_b38	0.0166583	7.121252453244542	6.9865664594064265	0	0	0	1	0	0	0	0	0	0	0	1	0	1	60.0	0.0	-3.229063680173695	0.0	5.225446950745543	0.0	True	False	True	False	False	False	0.0	0.00516786991460848
chr16_83909363_C_G_b38	0.0135386	7.121252453244542	6.9865664594064265	0	0	0	1	0	0	0	0	0	0	0	1	0	1	60.0	0.0	-3.229063680173695	0.0	5.225446950745543	0.0	True	False	True	False	False	False	0.0	0.00516786991460848
chr16_83909363_C_G_b38	0.0166583	7.121252453244542	6.9865664594064265	0	0	0	1	0	0	0	0	0	0	0	1	0	1	60.0	0.0	-3.229063680173695	0.0	5.225446950745543	0.0	True	False	True	False	False	False	0.0	0.00516786991460848
chr16_83909363_C_G_b38	0.0166583	7.121252453244542	6.9865664594064265	0	0	0	1	0	0	0	0	0	0	0	1	0	1	60.0	0.0	-3.229063680173695	0.0	5.225446950745543	0.0	True	False	True	False	False	False	0.0	0.00516786991460848
chr16_83909363_C_G_b38	0.0166583	7.121252453244542	6.9865664594064265	0	0	0	1	0	0	0	0	0	0	0	1	0	1	60.0	0.0	-3.229063680173695	0.0	5.225446950745543	0.0	True	False	True	False	False	False	0.0	0.00516786991460848
chr16_83909363_C_G_b38	0.0135386	7.121252453244542	6.9865664594064265	0	0	0	1	0	0	0	0	0	0	0	1	0	1	60.0	0.0	-3.229063680173695	0.0	5.225446950745543	0.0	True	False	True	False	False	False	0.0	0.00516786991460848
chr16_83909363_C_G_b38	0.0135386	7.121252453244542	6.9865664594064265	0	0	0	1	0	0	0	0	0	0	0	1	0	1	60.0	0.0	-3.229063680173695	0.0	5.225446950745543	0.0	True	False	True	False	False	False	0.0	0.00516786991460848
chr16_83909363_C_G_b38	0.0135386	7.121252453244542	6.9865664594064265	0	0	0	1	0	0	0	0	0	0	0	1	0	1	60.0	0.0	-3.229063680173695	0.0	5.225446950745543	0.0	True	False	True	False	False	False	0.0	0.00516786991460848
chr16_83909363_C_G_b38	0.0166583	7.121252453244542	6.9865664594064265	0	0	0	1	0	0	0	0	0	0	0	1	0	1	60.0	0.0	-3.229063680173695	0.0	5.225446950745543	0.0	True	False	True	False	False	False	0.0	0.00516786991460848
chr16_83909363_C_G_b38	0.0135386	7.121252453244542	6.9865664594064265	0	0	0	1	0	0	0	0	0	0	0	1	0	1	60.0	0.0	-3.229063680173695	0.0	5.225446950745543	0.0	True	False	True	False	False	False	0.0	0.00516786991460848
chr16_83909363_C_G_b38	0.0166583	7.121252453244542	6.9865664594064265	0	0	0	1	0	0	0	0	0	0	0	1	0	1	60.0	0.0	-3.229063680173695	0.0	5.225446950745543	0.0	True	False	True	False	False	False	0.0	0.00516786991460848
chr16_83909363_C_G_b38	0.0166583	7.121252453244542	6.9865664594064265	0	0	0	1	0	0	0	0	0	0	0	1	0	1	60.0	0.0	-3.229063680173695	0.0	5.225446950745543	0.0	True	False	True	False	False	False	0.0	0.00516786991460848
chr16_83909363_C_G_b38	0.00918521	7.121252453244542	6.9865664594064265	0	0	0	1	0	0	0	0	0	0	0	1	0	1	60.0	0.0	-3.229063680173695	0.0	5.225446950745543	0.0	True	False	True	False	False	False	0.0	0.00516786991460848
chr16_83909363_C_G_b38	0.00918521	7.121252453244542	6.9865664594064265	0	0	0	1	0	0	0	0	0	0	0	1	0	1	60.0	0.0	-3.229063680173695	0.0	5.225446950745543	0.0	True	False	True	False	False	False	0.0	0.00516786991460848
chr16_83909363_C_G_b38	0.00918521	7.121252453244542	6.9865664594064265	0	0	0	1	0	0	0	0	0	0	0	1	0	1	60.0	0.0	-3.229063680173695	0.0	5.225446950745543	0.0	True	False	True	False	False	False	0.0	0.00516786991460848
chr16_83909363_C_G_b38	0.00918521	7.121252453244542	6.9865664594064265	0	0	0	1	0	0	0	0	0	0	0	1	0	1	60.0	0.0	-3.229063680173695	0.0	5.225446950745543	0.0	True	False	True	False	False	False	0.0	0.00516786991460848
chr16_83909363_C_G_b38	0.00918521	7.121252453244542	6.9865664594064265	0	0	0	1	0	0	0	0	0	0	0	1	0	1	60.0	0.0	-3.229063680173695	0.0	5.225446950745543	0.0	True	False	True	False	False	False	0.0	0.00516786991460848
chr16_83909363_C_G_b38	0.00918521	7.121252453244542	6.9865664594064265	0	0	0	1	0	0	0	0	0	0	0	1	0	1	60.0	0.0	-3.229063680173695	0.0	5.225446950745543	0.0	True	False	True	False	False	False	0.0	0.00516786991460848
chr16_83909363_C_G_b38	0.00918521	7.121252453244542	6.9865664594064265	0	0	0	1	0	0	0	0	0	0	0	1	0	1	60.0	0.0	-3.229063680173695	0.0	5.225446950745543	0.0	True	False	True	False	False	False	0.0	0.00516786991460848
chr16_83909363_C_G_b38	0.0135386	7.121252453244542	6.9865664594064265	0	0	0	1	0	0	0	0	0	0	0	1	0	1	60.0	0.0	-3.229063680173695	0.0	5.225446950745543	0.0	True	False	True	False	False	False	0.0	0.00516786991460848
chr3_122687855_T_C_b38	0.0126458	6.610696044717759	6.610696044717759	0	0	1	0	0	1	0	0	1	0	0	1	0	1	20.0	0.036	-1.5265311240609238	0.0	-3.3647810155552804	0.0	True	False	True	False	False	False	0.0	0.005167789380435648
chr21_41803157_T_C_b38	0.00113518	7.284820912568604	3.6888794541139363	0	0	1	0	0	1	0	0	1	1	1	1	0	1	10.0	0.0	-13.939579171295073	0.0	0.759102721882094	0.0	True	False	True	False	False	False	0.0	0.005167731809353137
chr15_64203653_C_T_b38	0.00169401	7.167809184316444	6.142037405587356	0	0	1	1	0	0	0	0	0	0	0	1	0	1	50.0	0.0	1.6926474956087918	7.647330616713303	5.966255353815967	0.0	True	False	True	False	False	False	0.0	0.005167710885034192
chr15_64203653_C_T_b38	0.00169401	7.167809184316444	6.142037405587356	0	0	1	1	0	0	0	0	0	0	0	1	0	1	50.0	0.0	1.6926474956087918	7.647330616713303	5.966255353815967	0.0	True	False	True	False	False	False	0.0	0.005167710885034192
chr15_64203653_C_T_b38	0.00404206	7.167809184316444	6.142037405587356	0	0	1	1	0	0	0	0	0	0	0	1	0	1	50.0	0.0	1.6926474956087918	7.647330616713303	5.966255353815967	0.0	True	False	True	False	False	False	0.0	0.005167710885034192
chr15_64203653_C_T_b38	0.00404206	7.167809184316444	6.142037405587356	0	0	1	1	0	0	0	0	0	0	0	1	0	1	50.0	0.0	1.6926474956087918	7.647330616713303	5.966255353815967	0.0	True	False	True	False	False	False	0.0	0.005167710885034192
chr11_68916306_A_C_b38	0.00196692	6.752270376141742	7.157735484249907	0	0	0	0	0	0	0	0	0	0	0	1	0	1	50.0	0.002	-7.680945094371491	2.9068193769264514	2.019818818508199	0.0	True	False	True	False	False	False	0.0	0.005167706849314854
chr11_68916306_A_C_b38	0.00196692	6.752270376141742	7.157735484249907	0	0	0	0	0	0	0	0	0	0	0	1	0	1	50.0	0.002	-7.680945094371491	2.9068193769264514	2.019818818508199	0.0	True	False	True	False	False	False	0.0	0.005167706849314854
chr1_93161477_A_G_b38	0.00689474	7.207118856207756	7.2078598714324755	0	0	1	0	0	0	0	0	0	0	0	1	0	1	40.0	0.067	-11.029189602293512	0.0	1.257703371351731	0.0	False	True	True	False	False	False		0.005167688761888616
chr19_18136081_G_A_b38	0.0224439	7.155396301896734	5.484796933490655	0	0	0	1	1	1	1	1	1	0	0	1	0	1	40.0	0.0	5.454668657675497	4.095532383733259	-0.1444475222493721	0.0	True	False	True	False	False	False	0.0	0.005167687346335704
chr19_18136081_G_A_b38	0.0224439	7.155396301896734	5.484796933490655	0	0	0	1	1	1	1	1	1	0	0	1	0	1	40.0	0.0	5.454668657675497	4.095532383733259	-0.1444475222493721	0.0	True	False	True	False	False	False	0.0	0.005167687346335704
chr19_18136081_G_A_b38	0.0224439	7.155396301896734	5.484796933490655	0	0	0	1	1	1	1	1	1	0	0	1	0	1	40.0	0.0	5.454668657675497	4.095532383733259	-0.1444475222493721	0.0	True	False	True	False	False	False	0.0	0.005167687346335704
chr3_32711704_G_C_b38	0.00791975	7.329093736246592	7.328437352895162	0	0	0	1	0	1	0	0	1	0	0	0	0	1	60.0	0.004	8.869746166075235	5.064997335219145	-5.833323472380613	1.6643320299537265	True	False	True	False	False	False	0.0	0.005167683382782372
chr3_32711704_G_C_b38	0.00791975	7.329093736246592	7.328437352895162	0	0	0	1	0	1	0	0	1	0	0	0	0	1	60.0	0.004	8.869746166075235	5.064997335219145	-5.833323472380613	1.6643320299537265	True	False	True	False	False	False	0.0	0.005167683382782372
chr1_155351758_G_A_b38	0.0060557	6.855408798609928	6.854354502255021	0	0	0	0	0	0	0	0	0	0	0	0	0	1	60.0	0.011	-5.388629987559728	3.7409957531314646	2.663287988786045	0.9354615114312845	True	False	True	False	False	False	0.0	0.0051676510816530095
chr1_155351758_G_A_b38	0.0060557	6.855408798609928	6.854354502255021	0	0	0	0	0	0	0	0	0	0	0	0	0	1	60.0	0.011	-5.388629987559728	3.7409957531314646	2.663287988786045	0.9354615114312845	True	False	True	False	False	False	0.0	0.0051676510816530095
chr11_86499138_T_C_b38	0.0154818	6.922643891475888	6.922643891475888	0	0	0	0	0	0	0	0	0	0	0	1	0	0	60.0	0.0	-11.823104907567965	0.0	3.5663701034154727	0.0	True	False	True	False	False	False	0.0	0.005167628689590444
chr11_86499138_T_C_b38	0.00372307	6.922643891475888	6.922643891475888	0	0	0	0	0	0	0	0	0	0	0	1	0	0	60.0	0.0	-11.823104907567965	0.0	3.5663701034154727	0.0	True	False	True	False	False	False	0.0	0.005167628689590444
chr7_151559217_T_C_b38	0.0393266	7.051855622955894	7.05444965813294	0	0	1	0	0	1	0	0	1	1	0	1	0	1	40.0	0.0	-7.045943749000177	0.1766325259921464	-0.3571458730967407	0.8988893142133563	True	False	True	False	False	False	0.0	0.005167613960422121
chr7_151559217_T_C_b38	0.0393266	7.051855622955894	7.05444965813294	0	0	1	0	0	1	0	0	1	1	0	1	0	1	40.0	0.0	-7.045943749000177	0.1766325259921464	-0.3571458730967407	0.8988893142133563	True	False	True	False	False	False	0.0	0.005167613960422121
chr9_98300665_T_C_b38	0.00497287	7.180069874302796	7.180069874302796	0	0	1	0	0	0	0	1	0	0	0	1	0	0	60.0	0.061	-3.1297598638149946	1.2948775251471032	-2.64423830407587	0.0	True	False	True	False	False	False	0.0	0.005167609777875472
chr9_98300665_T_C_b38	0.00497287	7.180069874302796	7.180069874302796	0	0	1	0	0	0	0	1	0	0	0	1	0	0	60.0	0.061	-3.1297598638149946	1.2948775251471032	-2.64423830407587	0.0	True	False	True	False	False	False	0.0	0.005167609777875472
chr9_98300665_T_C_b38	0.00784865	7.180069874302796	7.180069874302796	0	0	1	0	0	0	0	1	0	0	0	1	0	0	60.0	0.061	-3.1297598638149946	1.2948775251471032	-2.64423830407587	0.0	True	False	True	False	False	False	0.0	0.005167609777875472
chr9_98300665_T_C_b38	0.00784865	7.180069874302796	7.180069874302796	0	0	1	0	0	0	0	1	0	0	0	1	0	0	60.0	0.061	-3.1297598638149946	1.2948775251471032	-2.64423830407587	0.0	True	False	True	False	False	False	0.0	0.005167609777875472
chr15_42343962_A_G_b38	0.00267486	7.534228326274089	6.313548046277095	0	0	0	1	0	1	0	0	1	1	0	1	0	1	60.0	0.001	9.93035298742713	2.210398722116788	-0.494163338007084	0.0	True	False	True	False	False	False	0.0	0.005167604718147477
chr15_42343962_A_G_b38	0.00323017	7.534228326274089	6.313548046277095	0	0	0	1	0	1	0	0	1	1	0	1	0	1	60.0	0.001	9.93035298742713	2.210398722116788	-0.494163338007084	0.0	True	False	True	False	False	False	0.0	0.005167604718147477
chr15_42343962_A_G_b38	0.00291184	7.534228326274089	6.313548046277095	0	0	0	1	0	1	0	0	1	1	0	1	0	1	60.0	0.001	9.93035298742713	2.210398722116788	-0.494163338007084	0.0	True	False	True	False	False	False	0.0	0.005167604718147477
chr15_42343962_A_G_b38	0.00291184	7.534228326274089	6.313548046277095	0	0	0	1	0	1	0	0	1	1	0	1	0	1	60.0	0.001	9.93035298742713	2.210398722116788	-0.494163338007084	0.0	True	False	True	False	False	False	0.0	0.005167604718147477
chr15_42343962_A_G_b38	0.00291184	7.534228326274089	6.313548046277095	0	0	0	1	0	1	0	0	1	1	0	1	0	1	60.0	0.001	9.93035298742713	2.210398722116788	-0.494163338007084	0.0	True	False	True	False	False	False	0.0	0.005167604718147477
chr15_42343962_A_G_b38	0.00323017	7.534228326274089	6.313548046277095	0	0	0	1	0	1	0	0	1	1	0	1	0	1	60.0	0.001	9.93035298742713	2.210398722116788	-0.494163338007084	0.0	True	False	True	False	False	False	0.0	0.005167604718147477
chr15_42343962_A_G_b38	0.00114033	7.534228326274089	6.313548046277095	0	0	0	1	0	1	0	0	1	1	0	1	0	1	60.0	0.001	9.93035298742713	2.210398722116788	-0.494163338007084	0.0	True	False	True	False	False	False	0.0	0.005167604718147477
chr15_42343962_A_G_b38	0.00299365	7.534228326274089	6.313548046277095	0	0	0	1	0	1	0	0	1	1	0	1	0	1	60.0	0.001	9.93035298742713	2.210398722116788	-0.494163338007084	0.0	True	False	True	False	False	False	0.0	0.005167604718147477
chr15_42343962_A_G_b38	0.00299365	7.534228326274089	6.313548046277095	0	0	0	1	0	1	0	0	1	1	0	1	0	1	60.0	0.001	9.93035298742713	2.210398722116788	-0.494163338007084	0.0	True	False	True	False	False	False	0.0	0.005167604718147477
chr15_42343962_A_G_b38	0.00323017	7.534228326274089	6.313548046277095	0	0	0	1	0	1	0	0	1	1	0	1	0	1	60.0	0.001	9.93035298742713	2.210398722116788	-0.494163338007084	0.0	True	False	True	False	False	False	0.0	0.005167604718147477
chr15_42343962_A_G_b38	0.00291184	7.534228326274089	6.313548046277095	0	0	0	1	0	1	0	0	1	1	0	1	0	1	60.0	0.001	9.93035298742713	2.210398722116788	-0.494163338007084	0.0	True	False	True	False	False	False	0.0	0.005167604718147477
chr15_42343962_A_G_b38	0.00299365	7.534228326274089	6.313548046277095	0	0	0	1	0	1	0	0	1	1	0	1	0	1	60.0	0.001	9.93035298742713	2.210398722116788	-0.494163338007084	0.0	True	False	True	False	False	False	0.0	0.005167604718147477
chr15_42343962_A_G_b38	0.00299365	7.534228326274089	6.313548046277095	0	0	0	1	0	1	0	0	1	1	0	1	0	1	60.0	0.001	9.93035298742713	2.210398722116788	-0.494163338007084	0.0	True	False	True	False	False	False	0.0	0.005167604718147477
chr15_42343962_A_G_b38	0.00299365	7.534228326274089	6.313548046277095	0	0	0	1	0	1	0	0	1	1	0	1	0	1	60.0	0.001	9.93035298742713	2.210398722116788	-0.494163338007084	0.0	True	False	True	False	False	False	0.0	0.005167604718147477
chr15_42343962_A_G_b38	0.00291184	7.534228326274089	6.313548046277095	0	0	0	1	0	1	0	0	1	1	0	1	0	1	60.0	0.001	9.93035298742713	2.210398722116788	-0.494163338007084	0.0	True	False	True	False	False	False	0.0	0.005167604718147477
chr15_42343962_A_G_b38	0.00114033	7.534228326274089	6.313548046277095	0	0	0	1	0	1	0	0	1	1	0	1	0	1	60.0	0.001	9.93035298742713	2.210398722116788	-0.494163338007084	0.0	True	False	True	False	False	False	0.0	0.005167604718147477
chr15_42343962_A_G_b38	0.00114033	7.534228326274089	6.313548046277095	0	0	0	1	0	1	0	0	1	1	0	1	0	1	60.0	0.001	9.93035298742713	2.210398722116788	-0.494163338007084	0.0	True	False	True	False	False	False	0.0	0.005167604718147477
chr15_42343962_A_G_b38	0.00323017	7.534228326274089	6.313548046277095	0	0	0	1	0	1	0	0	1	1	0	1	0	1	60.0	0.001	9.93035298742713	2.210398722116788	-0.494163338007084	0.0	True	False	True	False	False	False	0.0	0.005167604718147477
chr15_42343962_A_G_b38	0.00114033	7.534228326274089	6.313548046277095	0	0	0	1	0	1	0	0	1	1	0	1	0	1	60.0	0.001	9.93035298742713	2.210398722116788	-0.494163338007084	0.0	True	False	True	False	False	False	0.0	0.005167604718147477
chr15_42343962_A_G_b38	0.00114033	7.534228326274089	6.313548046277095	0	0	0	1	0	1	0	0	1	1	0	1	0	1	60.0	0.001	9.93035298742713	2.210398722116788	-0.494163338007084	0.0	True	False	True	False	False	False	0.0	0.005167604718147477
chr15_42343962_A_G_b38	0.00267486	7.534228326274089	6.313548046277095	0	0	0	1	0	1	0	0	1	1	0	1	0	1	60.0	0.001	9.93035298742713	2.210398722116788	-0.494163338007084	0.0	True	False	True	False	False	False	0.0	0.005167604718147477
chr15_42343962_A_G_b38	0.00267486	7.534228326274089	6.313548046277095	0	0	0	1	0	1	0	0	1	1	0	1	0	1	60.0	0.001	9.93035298742713	2.210398722116788	-0.494163338007084	0.0	True	False	True	False	False	False	0.0	0.005167604718147477
chr15_42343962_A_G_b38	0.00323017	7.534228326274089	6.313548046277095	0	0	0	1	0	1	0	0	1	1	0	1	0	1	60.0	0.001	9.93035298742713	2.210398722116788	-0.494163338007084	0.0	True	False	True	False	False	False	0.0	0.005167604718147477
chr15_42343962_A_G_b38	0.00267486	7.534228326274089	6.313548046277095	0	0	0	1	0	1	0	0	1	1	0	1	0	1	60.0	0.001	9.93035298742713	2.210398722116788	-0.494163338007084	0.0	True	False	True	False	False	False	0.0	0.005167604718147477
chr15_42343962_A_G_b38	0.00267486	7.534228326274089	6.313548046277095	0	0	0	1	0	1	0	0	1	1	0	1	0	1	60.0	0.001	9.93035298742713	2.210398722116788	-0.494163338007084	0.0	True	False	True	False	False	False	0.0	0.005167604718147477
chr20_47688874_T_C_b38	0.00114714	7.133295954896068	6.513230110912307	0	0	1	0	1	0	0	1	0	0	0	1	0	1	40.0	0.004	-15.86745620013704	0.0	2.8245909409654644	0.0	True	False	True	False	False	False	0.0	0.005167591333844583
chr20_35506701_G_C_b38	0.00763009	7.048386408721883	6.9440872082295275	0	0	0	1	0	1	0	0	1	1	0	1	0	1	40.0	0.008	0.3832501827899331	2.111419158608149	0.1021600755726481	0.0	True	False	True	False	False	False	0.0	0.005167574068081712
chr19_49530788_A_G_b38	0.00323325	7.635786861395585	7.637716432664798	0	0	0	0	0	1	0	0	1	0	0	1	0	1	80.0	0.005	-3.019046456240919	2.3147721585565524	3.418664746210532	0.0	True	False	True	False	False	False	0.0	0.005167570188140404
chr19_49530788_A_G_b38	0.00323325	7.635786861395585	7.637716432664798	0	0	0	0	0	1	0	0	1	0	0	1	0	1	80.0	0.005	-3.019046456240919	2.3147721585565524	3.418664746210532	0.0	True	False	True	False	False	False	0.0	0.005167570188140404
chr19_49530788_A_G_b38	0.00323325	7.635786861395585	7.637716432664798	0	0	0	0	0	1	0	0	1	0	0	1	0	1	80.0	0.005	-3.019046456240919	2.3147721585565524	3.418664746210532	0.0	True	False	True	False	False	False	0.0	0.005167570188140404
chr19_49530788_A_G_b38	0.00323325	7.635786861395585	7.637716432664798	0	0	0	0	0	1	0	0	1	0	0	1	0	1	80.0	0.005	-3.019046456240919	2.3147721585565524	3.418664746210532	0.0	True	False	True	False	False	False	0.0	0.005167570188140404
chr19_49530788_A_G_b38	0.00323325	7.635786861395585	7.637716432664798	0	0	0	0	0	1	0	0	1	0	0	1	0	1	80.0	0.005	-3.019046456240919	2.3147721585565524	3.418664746210532	0.0	True	False	True	False	False	False	0.0	0.005167570188140404
chr7_11402602_C_G_b38	0.0088786	6.453624998892692	6.453624998892692	0	0	0	0	0	0	0	0	0	0	0	0	0	0	40.0	0.0	-4.357663877580538	0.0	-0.5298123446938021	0.0	True	False	True	False	False	False	0.0	0.00516756427788686
chr9_76690948_G_A_b38	0.0022085	7.027314514039777	7.026426808699636	0	0	1	1	0	1	0	0	1	0	0	1	0	0	40.0	0.0	8.169259712054268	0.0	-4.840109671484903	0.34994418980789277	True	False	True	False	False	False		0.005167544017982227
chr4_68060717_T_C_b38	0.00925829	7.1308988302963465	7.007600613951853	0	0	1	0	0	0	0	0	0	0	1	0	0	0	40.0	0.006	-4.935920527842143	0.0	5.691457066840741	0.0	True	False	True	False	False	False	0.0	0.005167540036107845
chr15_33573254_G_A_b38	0.00266073	6.706862336602747	8.772765209949785	0	0	1	1	0	0	0	0	0	0	0	0	0	1	30.0	0.021	-1.7907729056030537	3.739858974408525	5.812699577280583	0.8561602350288524	True	False	True	False	False	False		0.005167491064356001
chr15_90960641_T_G_b38	0.00741684	8.018954683155718	5.752572638825633	1	0	0	1	0	1	0	0	1	1	0	1	0	1	50.0	0.0	-1.3019058948849611	0.0	7.694561040464855	0.11921921069229313	False	True	True	False	False	False	0.0	0.005167479476938649
chr15_90960641_T_G_b38	0.00741684	8.018954683155718	5.752572638825633	1	0	0	1	0	1	0	0	1	1	0	1	0	1	50.0	0.0	-1.3019058948849611	0.0	7.694561040464855	0.11921921069229313	False	True	True	False	False	False	0.0	0.005167479476938649
chr15_90960641_T_G_b38	0.00741684	8.018954683155718	5.752572638825633	1	0	0	1	0	1	0	0	1	1	0	1	0	1	50.0	0.0	-1.3019058948849611	0.0	7.694561040464855	0.11921921069229313	False	True	True	False	False	False	0.0	0.005167479476938649
chr2_173092792_C_G_b38	0.00185245	7.492760300922379	7.3796321526095525	0	0	0	0	0	1	0	0	1	1	0	1	0	1	70.0	0.0	-12.787069644838118	3.8444639415618784	7.903309139367479	0.9297832472743641	True	False	True	False	False	False	0.0	0.005167473310847713
chr3_46900806_G_C_b38	0.00222962	6.961296045910167	5.389071729816501	0	0	1	0	0	0	0	0	0	1	0	1	0	0	60.0	0.0	-3.461804117962069	0.4938097749321244	-6.916483778902716	0.0	True	False	True	False	False	False	0.0	0.005167467235860693
chr3_46900806_G_C_b38	0.00222962	6.961296045910167	5.389071729816501	0	0	1	0	0	0	0	0	0	1	0	1	0	0	60.0	0.0	-3.461804117962069	0.4938097749321244	-6.916483778902716	0.0	True	False	True	False	False	False	0.0	0.005167467235860693
chr3_46900806_G_C_b38	0.00222962	6.961296045910167	5.389071729816501	0	0	1	0	0	0	0	0	0	1	0	1	0	0	60.0	0.0	-3.461804117962069	0.4938097749321244	-6.916483778902716	0.0	True	False	True	False	False	False	0.0	0.005167467235860693
chr1_23861248_G_A_b38	0.00967577	7.204892510204673	7.204892510204673	0	0	0	0	0	0	0	0	0	0	0	0	0	1	80.0	0.0	-0.7938923217944182	0.0	4.42183589520311	0.0	True	False	True	False	False	False	0.0	0.005167462669339026
chr1_23861248_G_A_b38	0.00266183	7.204892510204673	7.204892510204673	0	0	0	0	0	0	0	0	0	0	0	0	0	1	80.0	0.0	-0.7938923217944182	0.0	4.42183589520311	0.0	True	False	True	False	False	False	0.0	0.005167462669339026
chr22_37649390_A_G_b38	0.0012501	7.66105638236183	6.300785794663244	0	0	1	1	0	0	0	0	0	0	0	0	0	1	60.0	0.002	4.8616656767502375	21.15846426513931	-0.232860497036583	0.0	True	False	True	False	False	False	0.0	0.005167443660165285
chr22_37649390_A_G_b38	0.0012501	7.66105638236183	6.300785794663244	0	0	1	1	0	0	0	0	0	0	0	0	0	1	60.0	0.002	4.8616656767502375	21.15846426513931	-0.232860497036583	0.0	True	False	True	False	False	False	0.0	0.005167443660165285
chr22_37649390_A_G_b38	0.011379	7.66105638236183	6.300785794663244	0	0	1	1	0	0	0	0	0	0	0	0	0	1	60.0	0.002	4.8616656767502375	21.15846426513931	-0.232860497036583	0.0	True	False	True	False	False	False	0.0	0.005167443660165285
chr22_37649390_A_G_b38	0.011379	7.66105638236183	6.300785794663244	0	0	1	1	0	0	0	0	0	0	0	0	0	1	60.0	0.002	4.8616656767502375	21.15846426513931	-0.232860497036583	0.0	True	False	True	False	False	False	0.0	0.005167443660165285
chr22_37649390_A_G_b38	0.011379	7.66105638236183	6.300785794663244	0	0	1	1	0	0	0	0	0	0	0	0	0	1	60.0	0.002	4.8616656767502375	21.15846426513931	-0.232860497036583	0.0	True	False	True	False	False	False	0.0	0.005167443660165285
chr22_37649390_A_G_b38	0.011379	7.66105638236183	6.300785794663244	0	0	1	1	0	0	0	0	0	0	0	0	0	1	60.0	0.002	4.8616656767502375	21.15846426513931	-0.232860497036583	0.0	True	False	True	False	False	False	0.0	0.005167443660165285
chr22_37649390_A_G_b38	0.0012501	7.66105638236183	6.300785794663244	0	0	1	1	0	0	0	0	0	0	0	0	0	1	60.0	0.002	4.8616656767502375	21.15846426513931	-0.232860497036583	0.0	True	False	True	False	False	False	0.0	0.005167443660165285
chr22_37649390_A_G_b38	0.0012501	7.66105638236183	6.300785794663244	0	0	1	1	0	0	0	0	0	0	0	0	0	1	60.0	0.002	4.8616656767502375	21.15846426513931	-0.232860497036583	0.0	True	False	True	False	False	False	0.0	0.005167443660165285
chr22_37649390_A_G_b38	0.0012501	7.66105638236183	6.300785794663244	0	0	1	1	0	0	0	0	0	0	0	0	0	1	60.0	0.002	4.8616656767502375	21.15846426513931	-0.232860497036583	0.0	True	False	True	False	False	False	0.0	0.005167443660165285
chr22_37649390_A_G_b38	0.011379	7.66105638236183	6.300785794663244	0	0	1	1	0	0	0	0	0	0	0	0	0	1	60.0	0.002	4.8616656767502375	21.15846426513931	-0.232860497036583	0.0	True	False	True	False	False	False	0.0	0.005167443660165285
chr22_37649390_A_G_b38	0.0012501	7.66105638236183	6.300785794663244	0	0	1	1	0	0	0	0	0	0	0	0	0	1	60.0	0.002	4.8616656767502375	21.15846426513931	-0.232860497036583	0.0	True	False	True	False	False	False	0.0	0.005167443660165285
chr22_37649390_A_G_b38	0.0012501	7.66105638236183	6.300785794663244	0	0	1	1	0	0	0	0	0	0	0	0	0	1	60.0	0.002	4.8616656767502375	21.15846426513931	-0.232860497036583	0.0	True	False	True	False	False	False	0.0	0.005167443660165285
chr22_37649390_A_G_b38	0.011379	7.66105638236183	6.300785794663244	0	0	1	1	0	0	0	0	0	0	0	0	0	1	60.0	0.002	4.8616656767502375	21.15846426513931	-0.232860497036583	0.0	True	False	True	False	False	False	0.0	0.005167443660165285
chr22_37649390_A_G_b38	0.011379	7.66105638236183	6.300785794663244	0	0	1	1	0	0	0	0	0	0	0	0	0	1	60.0	0.002	4.8616656767502375	21.15846426513931	-0.232860497036583	0.0	True	False	True	False	False	False	0.0	0.005167443660165285
chr1_161341852_G_A_b38	0.0328809	7.088408778675395	7.088408778675395	0	0	0	1	0	0	0	0	0	1	0	1	0	1	60.0	0.007	-4.465833544334219	6.127691881459131	-0.5275078696531423	0.7766456311133112	True	False	True	False	False	False	0.0	0.005167390143943629
chr1_161341852_G_A_b38	0.0363191	7.088408778675395	7.088408778675395	0	0	0	1	0	0	0	0	0	1	0	1	0	1	60.0	0.007	-4.465833544334219	6.127691881459131	-0.5275078696531423	0.7766456311133112	True	False	True	False	False	False	0.0	0.005167390143943629
chr7_16625613_A_G_b38	0.0132896	6.447305862541213	6.278521424165844	0	0	0	0	0	0	0	0	0	0	0	1	0	1	30.0	0.012	-2.0277938579133163	0.0	-1.2357711293538929	0.0	True	False	True	False	False	False	0.0	0.005167366138851682
chr5_73059070_T_G_b38	0.00774295	6.304448802421981	6.304448802421981	0	0	0	1	0	0	0	0	0	0	0	0	0	0	20.0	0.007	-1.283113643392732	1.811324198589922	3.802638053599395	0.0	True	False	True	False	False	False	0.0	0.005167347445356634
chr5_73059070_T_G_b38	0.0100423	6.304448802421981	6.304448802421981	0	0	0	1	0	0	0	0	0	0	0	0	0	0	20.0	0.007	-1.283113643392732	1.811324198589922	3.802638053599395	0.0	True	False	True	False	False	False	0.0	0.005167347445356634
chr5_73059070_T_G_b38	0.0100423	6.304448802421981	6.304448802421981	0	0	0	1	0	0	0	0	0	0	0	0	0	0	20.0	0.007	-1.283113643392732	1.811324198589922	3.802638053599395	0.0	True	False	True	False	False	False	0.0	0.005167347445356634
chr5_73059070_T_G_b38	0.00421707	6.304448802421981	6.304448802421981	0	0	0	1	0	0	0	0	0	0	0	0	0	0	20.0	0.007	-1.283113643392732	1.811324198589922	3.802638053599395	0.0	True	False	True	False	False	False	0.0	0.005167347445356634
chr5_73059070_T_G_b38	0.00421707	6.304448802421981	6.304448802421981	0	0	0	1	0	0	0	0	0	0	0	0	0	0	20.0	0.007	-1.283113643392732	1.811324198589922	3.802638053599395	0.0	True	False	True	False	False	False	0.0	0.005167347445356634
chr5_73059070_T_G_b38	0.00774295	6.304448802421981	6.304448802421981	0	0	0	1	0	0	0	0	0	0	0	0	0	0	20.0	0.007	-1.283113643392732	1.811324198589922	3.802638053599395	0.0	True	False	True	False	False	False	0.0	0.005167347445356634
chr9_111931903_C_A_b38	0.0114816	7.784889295655098	5.2832037287379885	0	0	1	0	0	1	0	0	1	0	1	1	0	1	60.0	0.001	-0.724772666808643	1.2499150374908847	3.293830179292094	0.8151329833114858	True	False	True	False	False	False	0.0	0.005167314665172617
chr9_111931903_C_A_b38	0.00896124	7.784889295655098	5.2832037287379885	0	0	1	0	0	1	0	0	1	0	1	1	0	1	60.0	0.001	-0.724772666808643	1.2499150374908847	3.293830179292094	0.8151329833114858	True	False	True	False	False	False	0.0	0.005167314665172617
chr9_111931903_C_A_b38	0.0208604	7.784889295655098	5.2832037287379885	0	0	1	0	0	1	0	0	1	0	1	1	0	1	60.0	0.001	-0.724772666808643	1.2499150374908847	3.293830179292094	0.8151329833114858	True	False	True	False	False	False	0.0	0.005167314665172617
chr9_111931903_C_A_b38	0.0114816	7.784889295655098	5.2832037287379885	0	0	1	0	0	1	0	0	1	0	1	1	0	1	60.0	0.001	-0.724772666808643	1.2499150374908847	3.293830179292094	0.8151329833114858	True	False	True	False	False	False	0.0	0.005167314665172617
chr9_111931903_C_A_b38	0.0114816	7.784889295655098	5.2832037287379885	0	0	1	0	0	1	0	0	1	0	1	1	0	1	60.0	0.001	-0.724772666808643	1.2499150374908847	3.293830179292094	0.8151329833114858	True	False	True	False	False	False	0.0	0.005167314665172617
chr9_111931903_C_A_b38	0.00896124	7.784889295655098	5.2832037287379885	0	0	1	0	0	1	0	0	1	0	1	1	0	1	60.0	0.001	-0.724772666808643	1.2499150374908847	3.293830179292094	0.8151329833114858	True	False	True	False	False	False	0.0	0.005167314665172617
chr9_111931903_C_A_b38	0.0114816	7.784889295655098	5.2832037287379885	0	0	1	0	0	1	0	0	1	0	1	1	0	1	60.0	0.001	-0.724772666808643	1.2499150374908847	3.293830179292094	0.8151329833114858	True	False	True	False	False	False	0.0	0.005167314665172617
chr9_111931903_C_A_b38	0.0208604	7.784889295655098	5.2832037287379885	0	0	1	0	0	1	0	0	1	0	1	1	0	1	60.0	0.001	-0.724772666808643	1.2499150374908847	3.293830179292094	0.8151329833114858	True	False	True	False	False	False	0.0	0.005167314665172617
chr9_111931903_C_A_b38	0.00896124	7.784889295655098	5.2832037287379885	0	0	1	0	0	1	0	0	1	0	1	1	0	1	60.0	0.001	-0.724772666808643	1.2499150374908847	3.293830179292094	0.8151329833114858	True	False	True	False	False	False	0.0	0.005167314665172617
chr9_111931903_C_A_b38	0.0208604	7.784889295655098	5.2832037287379885	0	0	1	0	0	1	0	0	1	0	1	1	0	1	60.0	0.001	-0.724772666808643	1.2499150374908847	3.293830179292094	0.8151329833114858	True	False	True	False	False	False	0.0	0.005167314665172617
chr9_111931903_C_A_b38	0.00896124	7.784889295655098	5.2832037287379885	0	0	1	0	0	1	0	0	1	0	1	1	0	1	60.0	0.001	-0.724772666808643	1.2499150374908847	3.293830179292094	0.8151329833114858	True	False	True	False	False	False	0.0	0.005167314665172617
chr9_111931903_C_A_b38	0.0208604	7.784889295655098	5.2832037287379885	0	0	1	0	0	1	0	0	1	0	1	1	0	1	60.0	0.001	-0.724772666808643	1.2499150374908847	3.293830179292094	0.8151329833114858	True	False	True	False	False	False	0.0	0.005167314665172617
chr3_190628878_G_A_b38	0.013175	6.159095388491933	6.156978985585555	0	0	0	0	0	0	0	0	0	0	0	0	0	1	20.0	0.0	2.5041321865368733	0.0	-4.488781242440936	0.12004259771779857	True	False	True	False	False	False	0.0	0.005167301012515697
chr15_28887830_T_C_b38	0.00937166	7.347943823148687	7.347943823148687	0	0	0	0	0	1	0	0	1	1	0	1	1	0	70.0	0.019	-10.985194920884329	1.555131582092347	-2.6367093403296096	0.0	True	False	True	False	False	False	0.0	0.005167282952779556
chr15_28887830_T_C_b38	0.0315789	7.347943823148687	7.347943823148687	0	0	0	0	0	1	0	0	1	1	0	1	1	0	70.0	0.019	-10.985194920884329	1.555131582092347	-2.6367093403296096	0.0	True	False	True	False	False	False	0.0	0.005167282952779556
chr15_28887830_T_C_b38	0.00937166	7.347943823148687	7.347943823148687	0	0	0	0	0	1	0	0	1	1	0	1	1	0	70.0	0.019	-10.985194920884329	1.555131582092347	-2.6367093403296096	0.0	True	False	True	False	False	False	0.0	0.005167282952779556
chr15_28887830_T_C_b38	0.0315789	7.347943823148687	7.347943823148687	0	0	0	0	0	1	0	0	1	1	0	1	1	0	70.0	0.019	-10.985194920884329	1.555131582092347	-2.6367093403296096	0.0	True	False	True	False	False	False	0.0	0.005167282952779556
chr4_48177596_C_T_b38	0.00221881	7.252053951852814	7.252053951852814	0	0	1	1	1	1	0	0	1	0	0	0	0	1	60.0	0.001	-7.384463497080465	0.0	-0.9335853976341112	0.0	True	False	True	False	False	False	0.0	0.00516720834370901
chr4_48177596_C_T_b38	0.00252083	7.252053951852814	7.252053951852814	0	0	1	1	1	1	0	0	1	0	0	0	0	1	60.0	0.001	-7.384463497080465	0.0	-0.9335853976341112	0.0	True	False	True	False	False	False	0.0	0.00516720834370901
chr2_189454115_G_C_b38	0.0116182	7.083387847625295	7.094234845924755	0	0	0	1	1	1	0	0	1	1	0	1	0	1	50.0	0.0	1.7796642621868723	5.397832303995999	-6.762002561808963	0.0	True	False	True	False	False	False	0.0	0.005167151864936474
chr2_189454115_G_C_b38	0.0116182	7.083387847625295	7.094234845924755	0	0	0	1	1	1	0	0	1	1	0	1	0	1	50.0	0.0	1.7796642621868723	5.397832303995999	-6.762002561808963	0.0	True	False	True	False	False	False	0.0	0.005167151864936474
chr2_189454115_G_C_b38	0.0116182	7.083387847625295	7.094234845924755	0	0	0	1	1	1	0	0	1	1	0	1	0	1	50.0	0.0	1.7796642621868723	5.397832303995999	-6.762002561808963	0.0	True	False	True	False	False	False	0.0	0.005167151864936474
chr2_189454115_G_C_b38	0.0116182	7.083387847625295	7.094234845924755	0	0	0	1	1	1	0	0	1	1	0	1	0	1	50.0	0.0	1.7796642621868723	5.397832303995999	-6.762002561808963	0.0	True	False	True	False	False	False	0.0	0.005167151864936474
chr9_135497776_C_T_b38	0.00109458	6.78897174299217	6.695798917058491	0	0	1	0	0	0	0	0	0	0	0	0	0	0	50.0	0.0	-7.462026449353811	0.4265831578492394	4.704309297510314	0.24854641743638695	True	False	True	False	False	False	0.0	0.005167041550368072
chr9_135497776_C_T_b38	0.00109458	6.78897174299217	6.695798917058491	0	0	1	0	0	0	0	0	0	0	0	0	0	0	50.0	0.0	-7.462026449353811	0.4265831578492394	4.704309297510314	0.24854641743638695	True	False	True	False	False	False	0.0	0.005167041550368072
chr9_135497776_C_T_b38	0.00109458	6.78897174299217	6.695798917058491	0	0	1	0	0	0	0	0	0	0	0	0	0	0	50.0	0.0	-7.462026449353811	0.4265831578492394	4.704309297510314	0.24854641743638695	True	False	True	False	False	False	0.0	0.005167041550368072
chr9_135497776_C_T_b38	0.00109458	6.78897174299217	6.695798917058491	0	0	1	0	0	0	0	0	0	0	0	0	0	0	50.0	0.0	-7.462026449353811	0.4265831578492394	4.704309297510314	0.24854641743638695	True	False	True	False	False	False	0.0	0.005167041550368072
chr9_135497776_C_T_b38	0.00109458	6.78897174299217	6.695798917058491	0	0	1	0	0	0	0	0	0	0	0	0	0	0	50.0	0.0	-7.462026449353811	0.4265831578492394	4.704309297510314	0.24854641743638695	True	False	True	False	False	False	0.0	0.005167041550368072
chr10_58350516_C_T_b38	0.0804719	6.53813982376767	9.28933637820268	0	0	0	0	0	1	0	0	1	0	0	1	0	1	20.0	0.001	1.495884480729182	2.438800898800646	1.7580422370207458	0.0	True	False	True	False	False	False		0.005167036206123931
chr1_184709138_G_A_b38	0.00301574	6.678342114654332	6.678342114654332	0	0	1	0	0	1	0	0	1	0	0	1	0	1	20.0	0.0	-3.822575836998665	0.0	3.863243401068473	0.0	True	False	True	False	False	False	0.0	0.005167028191144775
chr1_184709138_G_A_b38	0.00387125	6.678342114654332	6.678342114654332	0	0	1	0	0	1	0	0	1	0	0	1	0	1	20.0	0.0	-3.822575836998665	0.0	3.863243401068473	0.0	True	False	True	False	False	False	0.0	0.005167028191144775
chr1_184709138_G_A_b38	0.00387125	6.678342114654332	6.678342114654332	0	0	1	0	0	1	0	0	1	0	0	1	0	1	20.0	0.0	-3.822575836998665	0.0	3.863243401068473	0.0	True	False	True	False	False	False	0.0	0.005167028191144775
chr1_184709138_G_A_b38	0.00301574	6.678342114654332	6.678342114654332	0	0	1	0	0	1	0	0	1	0	0	1	0	1	20.0	0.0	-3.822575836998665	0.0	3.863243401068473	0.0	True	False	True	False	False	False	0.0	0.005167028191144775
chr1_184709138_G_A_b38	0.00387125	6.678342114654332	6.678342114654332	0	0	1	0	0	1	0	0	1	0	0	1	0	1	20.0	0.0	-3.822575836998665	0.0	3.863243401068473	0.0	True	False	True	False	False	False	0.0	0.005167028191144775
chr1_184709138_G_A_b38	0.00301574	6.678342114654332	6.678342114654332	0	0	1	0	0	1	0	0	1	0	0	1	0	1	20.0	0.0	-3.822575836998665	0.0	3.863243401068473	0.0	True	False	True	False	False	False	0.0	0.005167028191144775
chr1_184709138_G_A_b38	0.00387125	6.678342114654332	6.678342114654332	0	0	1	0	0	1	0	0	1	0	0	1	0	1	20.0	0.0	-3.822575836998665	0.0	3.863243401068473	0.0	True	False	True	False	False	False	0.0	0.005167028191144775
chr1_184709138_G_A_b38	0.00301574	6.678342114654332	6.678342114654332	0	0	1	0	0	1	0	0	1	0	0	1	0	1	20.0	0.0	-3.822575836998665	0.0	3.863243401068473	0.0	True	False	True	False	False	False	0.0	0.005167028191144775
chr17_19554196_T_C_b38	0.00107493	6.92461239604856	6.923628628138427	0	0	1	0	0	1	0	0	1	1	0	1	0	0	40.0	0.0	0.3101931291087675	0.0	2.166657660332362	0.26844907360056425	True	False	True	False	False	False	0.0	0.005167021173789216
chr17_19554196_T_C_b38	0.00107493	6.92461239604856	6.923628628138427	0	0	1	0	0	1	0	0	1	1	0	1	0	0	40.0	0.0	0.3101931291087675	0.0	2.166657660332362	0.26844907360056425	True	False	True	False	False	False	0.0	0.005167021173789216
chr17_19554196_T_C_b38	0.00107493	6.92461239604856	6.923628628138427	0	0	1	0	0	1	0	0	1	1	0	1	0	0	40.0	0.0	0.3101931291087675	0.0	2.166657660332362	0.26844907360056425	True	False	True	False	False	False	0.0	0.005167021173789216
chr2_108874564_A_G_b38	0.00666343	6.883462586413092	6.883462586413092	0	0	0	0	0	0	0	0	0	0	0	0	0	1	60.0	0.001	0.3597607263134754	0.0	4.046280039360973	1.0964776833007335	True	False	True	False	False	False	0.0	0.005167011782313267
chr2_108874564_A_G_b38	0.00627065	6.883462586413092	6.883462586413092	0	0	0	0	0	0	0	0	0	0	0	0	0	1	60.0	0.001	0.3597607263134754	0.0	4.046280039360973	1.0964776833007335	True	False	True	False	False	False	0.0	0.005167011782313267
chr19_7536357_G_A_b38	0.0011015	8.378850241794492	2.772588722239781	0	0	0	0	0	1	1	1	1	1	1	1	1	1	60.0	0.0	-6.390276452151408	18.981943179305976	-0.634578032606413	0.8689423648548029	False	True	True	False	False	False	0.0	0.005166974836737317
chr19_7536357_G_A_b38	0.0011015	8.378850241794492	2.772588722239781	0	0	0	0	0	1	1	1	1	1	1	1	1	1	60.0	0.0	-6.390276452151408	18.981943179305976	-0.634578032606413	0.8689423648548029	False	True	True	False	False	False	0.0	0.005166974836737317
chr19_7536357_G_A_b38	0.0011015	8.378850241794492	2.772588722239781	0	0	0	0	0	1	1	1	1	1	1	1	1	1	60.0	0.0	-6.390276452151408	18.981943179305976	-0.634578032606413	0.8689423648548029	False	True	True	False	False	False	0.0	0.005166974836737317
chr19_7536357_G_A_b38	0.0011015	8.378850241794492	2.772588722239781	0	0	0	0	0	1	1	1	1	1	1	1	1	1	60.0	0.0	-6.390276452151408	18.981943179305976	-0.634578032606413	0.8689423648548029	False	True	True	False	False	False	0.0	0.005166974836737317
chr5_6610798_T_C_b38	0.0672456	6.880384082186005	5.056245805348308	0	0	0	0	0	0	0	0	0	1	0	1	0	1	50.0	0.017	1.254446994365876	0.0	4.264535958558987	4.069165659958557	True	False	True	False	False	False	0.0	0.0051669338760418375
chr5_6610798_T_C_b38	0.0672456	6.880384082186005	5.056245805348308	0	0	0	0	0	0	0	0	0	1	0	1	0	1	50.0	0.017	1.254446994365876	0.0	4.264535958558987	4.069165659958557	True	False	True	False	False	False	0.0	0.0051669338760418375
chr11_73351973_G_T_b38	0.00105009	6.946975992135418	6.75343791859778	0	0	0	1	0	1	0	0	1	0	0	0	0	1	30.0	0.326	1.8274025136301424	3.117748015584378	6.138580048040517	0.3697704546731444	True	False	True	False	False	False	0.0	0.00516686409369142
chr11_73351973_G_T_b38	0.00266746	6.946975992135418	6.75343791859778	0	0	0	1	0	1	0	0	1	0	0	0	0	1	30.0	0.326	1.8274025136301424	3.117748015584378	6.138580048040517	0.3697704546731444	True	False	True	False	False	False	0.0	0.00516686409369142
chr11_73351973_G_T_b38	0.00105009	6.946975992135418	6.75343791859778	0	0	0	1	0	1	0	0	1	0	0	0	0	1	30.0	0.326	1.8274025136301424	3.117748015584378	6.138580048040517	0.3697704546731444	True	False	True	False	False	False	0.0	0.00516686409369142
chr11_73351973_G_T_b38	0.00266746	6.946975992135418	6.75343791859778	0	0	0	1	0	1	0	0	1	0	0	0	0	1	30.0	0.326	1.8274025136301424	3.117748015584378	6.138580048040517	0.3697704546731444	True	False	True	False	False	False	0.0	0.00516686409369142
chr11_73351973_G_T_b38	0.00372621	6.946975992135418	6.75343791859778	0	0	0	1	0	1	0	0	1	0	0	0	0	1	30.0	0.326	1.8274025136301424	3.117748015584378	6.138580048040517	0.3697704546731444	True	False	True	False	False	False	0.0	0.00516686409369142
chr11_73351973_G_T_b38	0.0026567	6.946975992135418	6.75343791859778	0	0	0	1	0	1	0	0	1	0	0	0	0	1	30.0	0.326	1.8274025136301424	3.117748015584378	6.138580048040517	0.3697704546731444	True	False	True	False	False	False	0.0	0.00516686409369142
chr11_73351973_G_T_b38	0.00372621	6.946975992135418	6.75343791859778	0	0	0	1	0	1	0	0	1	0	0	0	0	1	30.0	0.326	1.8274025136301424	3.117748015584378	6.138580048040517	0.3697704546731444	True	False	True	False	False	False	0.0	0.00516686409369142
chr11_73351973_G_T_b38	0.0026567	6.946975992135418	6.75343791859778	0	0	0	1	0	1	0	0	1	0	0	0	0	1	30.0	0.326	1.8274025136301424	3.117748015584378	6.138580048040517	0.3697704546731444	True	False	True	False	False	False	0.0	0.00516686409369142
chr5_176909488_A_G_b38	0.0200767	6.678342114654332	6.678342114654332	0	0	0	0	0	1	0	0	1	0	0	1	0	1	20.0	0.0	-3.8306570085765808	0.0	0.0699418507020936	0.0	True	False	True	False	False	False	0.0	0.005166814453350655
chr5_176909488_A_G_b38	0.0200767	6.678342114654332	6.678342114654332	0	0	0	0	0	1	0	0	1	0	0	1	0	1	20.0	0.0	-3.8306570085765808	0.0	0.0699418507020936	0.0	True	False	True	False	False	False	0.0	0.005166814453350655
chr5_140337403_G_C_b38	0.0017245	7.3343293503005365	7.227662498728654	0	0	0	0	0	1	0	0	1	1	0	1	0	1	60.0	0.0	6.667585678730227	0.0	2.21880287580543	0.6918064254738994	True	False	True	False	False	False	0.0	0.005166785117269891
chr5_140337403_G_C_b38	0.00133733	7.3343293503005365	7.227662498728654	0	0	0	0	0	1	0	0	1	1	0	1	0	1	60.0	0.0	6.667585678730227	0.0	2.21880287580543	0.6918064254738994	True	False	True	False	False	False	0.0	0.005166785117269891
chr5_140337403_G_C_b38	0.00133733	7.3343293503005365	7.227662498728654	0	0	0	0	0	1	0	0	1	1	0	1	0	1	60.0	0.0	6.667585678730227	0.0	2.21880287580543	0.6918064254738994	True	False	True	False	False	False	0.0	0.005166785117269891
chr5_140337403_G_C_b38	0.0017245	7.3343293503005365	7.227662498728654	0	0	0	0	0	1	0	0	1	1	0	1	0	1	60.0	0.0	6.667585678730227	0.0	2.21880287580543	0.6918064254738994	True	False	True	False	False	False	0.0	0.005166785117269891
chr5_65651382_G_A_b38	0.0103412	7.059617628291383	6.2166061010848646	0	0	1	0	1	1	0	1	1	0	0	1	0	1	40.0	0.001	4.21012777180803	0.0	2.4533862404565383	1.0251596049900016	True	False	True	False	False	False	0.0	0.005166782163889912
chr5_65651382_G_A_b38	0.011588	7.059617628291383	6.2166061010848646	0	0	1	0	1	1	0	1	1	0	0	1	0	1	40.0	0.001	4.21012777180803	0.0	2.4533862404565383	1.0251596049900016	True	False	True	False	False	False	0.0	0.005166782163889912
chr5_65651382_G_A_b38	0.011588	7.059617628291383	6.2166061010848646	0	0	1	0	1	1	0	1	1	0	0	1	0	1	40.0	0.001	4.21012777180803	0.0	2.4533862404565383	1.0251596049900016	True	False	True	False	False	False	0.0	0.005166782163889912
chr5_65651382_G_A_b38	0.0103412	7.059617628291383	6.2166061010848646	0	0	1	0	1	1	0	1	1	0	0	1	0	1	40.0	0.001	4.21012777180803	0.0	2.4533862404565383	1.0251596049900016	True	False	True	False	False	False	0.0	0.005166782163889912
chr11_9969855_C_T_b38	0.0370972	7.1785454837637	7.1785454837637	0	0	0	1	0	1	0	0	1	0	0	1	0	1	50.0	0.002	-3.844095259110464	0.0	4.594695335935761	0.0	True	False	True	False	False	False	0.0	0.005166751662551887
chr22_24073133_A_G_b38	0.0126864	6.659293919683638	6.436150368369428	0	0	1	0	0	0	0	0	0	0	0	0	0	1	40.0	0.001	1.0460877104667288	0.0	-0.4137207123414228	3.771582974650201	True	False	True	False	False	False	0.0	0.005166748997825437
chr22_24073133_A_G_b38	0.0126864	6.659293919683638	6.436150368369428	0	0	1	0	0	0	0	0	0	0	0	0	0	1	40.0	0.001	1.0460877104667288	0.0	-0.4137207123414228	3.771582974650201	True	False	True	False	False	False	0.0	0.005166748997825437
chr22_24073133_A_G_b38	0.0126864	6.659293919683638	6.436150368369428	0	0	1	0	0	0	0	0	0	0	0	0	0	1	40.0	0.001	1.0460877104667288	0.0	-0.4137207123414228	3.771582974650201	True	False	True	False	False	False	0.0	0.005166748997825437
chr16_89774448_C_T_b38	0.001112	7.221105098182496	6.970730078143525	0	0	0	0	0	0	0	0	0	0	0	0	0	1	80.0	0.002	-2.811699625272748	0.8926298816370521	3.616637758594287	3.741475733546004	True	False	True	False	False	False	0.0	0.005166717469331556
chr16_89774448_C_T_b38	0.001112	7.221105098182496	6.970730078143525	0	0	0	0	0	0	0	0	0	0	0	0	0	1	80.0	0.002	-2.811699625272748	0.8926298816370521	3.616637758594287	3.741475733546004	True	False	True	False	False	False	0.0	0.005166717469331556
chr16_89774448_C_T_b38	0.00146411	7.221105098182496	6.970730078143525	0	0	0	0	0	0	0	0	0	0	0	0	0	1	80.0	0.002	-2.811699625272748	0.8926298816370521	3.616637758594287	3.741475733546004	True	False	True	False	False	False	0.0	0.005166717469331556
chr16_89774448_C_T_b38	0.00146411	7.221105098182496	6.970730078143525	0	0	0	0	0	0	0	0	0	0	0	0	0	1	80.0	0.002	-2.811699625272748	0.8926298816370521	3.616637758594287	3.741475733546004	True	False	True	False	False	False	0.0	0.005166717469331556
chr16_89774448_C_T_b38	0.00146411	7.221105098182496	6.970730078143525	0	0	0	0	0	0	0	0	0	0	0	0	0	1	80.0	0.002	-2.811699625272748	0.8926298816370521	3.616637758594287	3.741475733546004	True	False	True	False	False	False	0.0	0.005166717469331556
chr16_89774448_C_T_b38	0.001112	7.221105098182496	6.970730078143525	0	0	0	0	0	0	0	0	0	0	0	0	0	1	80.0	0.002	-2.811699625272748	0.8926298816370521	3.616637758594287	3.741475733546004	True	False	True	False	False	False	0.0	0.005166717469331556
chr7_5393117_A_G_b38	0.00329446	7.188412736496954	7.187657164114956	0	0	1	0	0	1	0	0	1	1	0	1	0	1	40.0	0.001	-3.812588882288371	2.0815362424754387	2.1968812935127104	0.0	True	False	True	False	False	False	0.0	0.005166685731403908
chr7_5393117_A_G_b38	0.0109752	7.188412736496954	7.187657164114956	0	0	1	0	0	1	0	0	1	1	0	1	0	1	40.0	0.001	-3.812588882288371	2.0815362424754387	2.1968812935127104	0.0	True	False	True	False	False	False	0.0	0.005166685731403908
chr8_94826118_C_G_b38	0.013627	6.9584483932976555	6.9584483932976555	0	0	0	1	0	0	0	0	0	0	0	1	0	1	40.0	0.0	-1.4729899689356702	5.248629584377732	4.9562357210412245	2.1401113403768406	True	False	True	False	False	False	0.0	0.005166672422212664
chr8_94826118_C_G_b38	0.0157748	6.9584483932976555	6.9584483932976555	0	0	0	1	0	0	0	0	0	0	0	1	0	1	40.0	0.0	-1.4729899689356702	5.248629584377732	4.9562357210412245	2.1401113403768406	True	False	True	False	False	False	0.0	0.005166672422212664
chr19_3659546_C_A_b38	0.0017981	7.259116128097101	7.258412150595307	0	0	0	0	0	0	0	0	0	1	0	1	0	1	70.0	0.0	3.2696889862545837	0.0	-2.357812273931493	0.7440225672954317	True	False	True	False	False	False	0.0	0.0051666582556219275
chr19_3659546_C_A_b38	0.0028748	7.259116128097101	7.258412150595307	0	0	0	0	0	0	0	0	0	1	0	1	0	1	70.0	0.0	3.2696889862545837	0.0	-2.357812273931493	0.7440225672954317	True	False	True	False	False	False	0.0	0.0051666582556219275
chr19_3659546_C_A_b38	0.0028748	7.259116128097101	7.258412150595307	0	0	0	0	0	0	0	0	0	1	0	1	0	1	70.0	0.0	3.2696889862545837	0.0	-2.357812273931493	0.7440225672954317	True	False	True	False	False	False	0.0	0.0051666582556219275
chr19_3659546_C_A_b38	0.0028748	7.259116128097101	7.258412150595307	0	0	0	0	0	0	0	0	0	1	0	1	0	1	70.0	0.0	3.2696889862545837	0.0	-2.357812273931493	0.7440225672954317	True	False	True	False	False	False	0.0	0.0051666582556219275
chr19_3659546_C_A_b38	0.0017981	7.259116128097101	7.258412150595307	0	0	0	0	0	0	0	0	0	1	0	1	0	1	70.0	0.0	3.2696889862545837	0.0	-2.357812273931493	0.7440225672954317	True	False	True	False	False	False	0.0	0.0051666582556219275
chr19_3659546_C_A_b38	0.0017981	7.259116128097101	7.258412150595307	0	0	0	0	0	0	0	0	0	1	0	1	0	1	70.0	0.0	3.2696889862545837	0.0	-2.357812273931493	0.7440225672954317	True	False	True	False	False	False	0.0	0.0051666582556219275
chr19_3659546_C_A_b38	0.0017981	7.259116128097101	7.258412150595307	0	0	0	0	0	0	0	0	0	1	0	1	0	1	70.0	0.0	3.2696889862545837	0.0	-2.357812273931493	0.7440225672954317	True	False	True	False	False	False	0.0	0.0051666582556219275
chr19_3659546_C_A_b38	0.0017981	7.259116128097101	7.258412150595307	0	0	0	0	0	0	0	0	0	1	0	1	0	1	70.0	0.0	3.2696889862545837	0.0	-2.357812273931493	0.7440225672954317	True	False	True	False	False	False	0.0	0.0051666582556219275
chr19_3659546_C_A_b38	0.0028748	7.259116128097101	7.258412150595307	0	0	0	0	0	0	0	0	0	1	0	1	0	1	70.0	0.0	3.2696889862545837	0.0	-2.357812273931493	0.7440225672954317	True	False	True	False	False	False	0.0	0.0051666582556219275
chr19_3659546_C_A_b38	0.0028748	7.259116128097101	7.258412150595307	0	0	0	0	0	0	0	0	0	1	0	1	0	1	70.0	0.0	3.2696889862545837	0.0	-2.357812273931493	0.7440225672954317	True	False	True	False	False	False	0.0	0.0051666582556219275
chr9_83883477_A_T_b38	0.00649369	6.295266001439646	5.817111159963204	0	0	0	0	0	0	0	0	0	0	0	0	0	0	40.0	0.003	-7.056549035905719	9.61381791292782	3.5966164092026247	0.34287389513074373	True	False	True	False	False	False	0.0	0.005166630021357207
chr3_114007681_A_T_b38	0.0120369	7.123672785204607	7.408530566894626	0	0	1	1	0	1	0	0	1	0	0	1	0	0	40.0	0.069	3.8604620087280814	5.680129275633576	1.9340933390230008	0.0	True	False	True	False	False	False	0.0	0.005166629835039916
chr16_24803737_C_G_b38	0.00483395	6.368187186350492	5.220355825078324	1	0	0	0	0	0	0	0	0	0	0	1	0	1	20.0	0.071	-0.3425915287133645	23.85170612875554	-1.2296015355261858	1.7845133078378481	True	False	True	False	False	False	0.0	0.005166619458116393
chr16_24803737_C_G_b38	0.00526695	6.368187186350492	5.220355825078324	1	0	0	0	0	0	0	0	0	0	0	1	0	1	20.0	0.071	-0.3425915287133645	23.85170612875554	-1.2296015355261858	1.7845133078378481	True	False	True	False	False	False	0.0	0.005166619458116393
chr16_24803737_C_G_b38	0.00526695	6.368187186350492	5.220355825078324	1	0	0	0	0	0	0	0	0	0	0	1	0	1	20.0	0.071	-0.3425915287133645	23.85170612875554	-1.2296015355261858	1.7845133078378481	True	False	True	False	False	False	0.0	0.005166619458116393
chr16_24803737_C_G_b38	0.00526695	6.368187186350492	5.220355825078324	1	0	0	0	0	0	0	0	0	0	0	1	0	1	20.0	0.071	-0.3425915287133645	23.85170612875554	-1.2296015355261858	1.7845133078378481	True	False	True	False	False	False	0.0	0.005166619458116393
chr16_24803737_C_G_b38	0.00479498	6.368187186350492	5.220355825078324	1	0	0	0	0	0	0	0	0	0	0	1	0	1	20.0	0.071	-0.3425915287133645	23.85170612875554	-1.2296015355261858	1.7845133078378481	True	False	True	False	False	False	0.0	0.005166619458116393
chr16_24803737_C_G_b38	0.00483395	6.368187186350492	5.220355825078324	1	0	0	0	0	0	0	0	0	0	0	1	0	1	20.0	0.071	-0.3425915287133645	23.85170612875554	-1.2296015355261858	1.7845133078378481	True	False	True	False	False	False	0.0	0.005166619458116393
chr16_24803737_C_G_b38	0.00479498	6.368187186350492	5.220355825078324	1	0	0	0	0	0	0	0	0	0	0	1	0	1	20.0	0.071	-0.3425915287133645	23.85170612875554	-1.2296015355261858	1.7845133078378481	True	False	True	False	False	False	0.0	0.005166619458116393
chr16_24803737_C_G_b38	0.00479498	6.368187186350492	5.220355825078324	1	0	0	0	0	0	0	0	0	0	0	1	0	1	20.0	0.071	-0.3425915287133645	23.85170612875554	-1.2296015355261858	1.7845133078378481	True	False	True	False	False	False	0.0	0.005166619458116393
chr16_24803737_C_G_b38	0.00483395	6.368187186350492	5.220355825078324	1	0	0	0	0	0	0	0	0	0	0	1	0	1	20.0	0.071	-0.3425915287133645	23.85170612875554	-1.2296015355261858	1.7845133078378481	True	False	True	False	False	False	0.0	0.005166619458116393
chr22_35261293_A_G_b38	0.0114996	7.029087564149662	6.329720905522696	0	0	0	1	0	0	0	0	0	0	0	0	0	1	60.0	0.002	-4.104661301385912	0.9297717427758654	1.669827060178342	2.2383976699563775	True	False	True	False	False	False	0.0	0.005166618996172973
chr22_35261293_A_G_b38	0.0114996	7.029087564149662	6.329720905522696	0	0	0	1	0	0	0	0	0	0	0	0	0	1	60.0	0.002	-4.104661301385912	0.9297717427758654	1.669827060178342	2.2383976699563775	True	False	True	False	False	False	0.0	0.005166618996172973
chr11_118649050_A_G_b38	0.00842397	7.02197642307216	6.882437470997847	0	0	0	0	0	0	0	0	0	1	0	1	0	1	60.0	0.0	6.156161259265804	3.1193726579487704	-3.083898776978017	0.0	True	False	True	False	False	False	0.0	0.005166616957115658
chr11_118649050_A_G_b38	0.00842397	7.02197642307216	6.882437470997847	0	0	0	0	0	0	0	0	0	1	0	1	0	1	60.0	0.0	6.156161259265804	3.1193726579487704	-3.083898776978017	0.0	True	False	True	False	False	False	0.0	0.005166616957115658
chr11_118649050_A_G_b38	0.00842397	7.02197642307216	6.882437470997847	0	0	0	0	0	0	0	0	0	1	0	1	0	1	60.0	0.0	6.156161259265804	3.1193726579487704	-3.083898776978017	0.0	True	False	True	False	False	False	0.0	0.005166616957115658
chr11_118649050_A_G_b38	0.00842397	7.02197642307216	6.882437470997847	0	0	0	0	0	0	0	0	0	1	0	1	0	1	60.0	0.0	6.156161259265804	3.1193726579487704	-3.083898776978017	0.0	True	False	True	False	False	False	0.0	0.005166616957115658
chr11_118649050_A_G_b38	0.00842397	7.02197642307216	6.882437470997847	0	0	0	0	0	0	0	0	0	1	0	1	0	1	60.0	0.0	6.156161259265804	3.1193726579487704	-3.083898776978017	0.0	True	False	True	False	False	False	0.0	0.005166616957115658
chr5_157322584_T_C_b38	0.00125115	7.307202314764738	5.8805329864007	0	0	0	0	0	1	0	0	1	0	0	1	0	1	70.0	0.0	-1.2327258655129385	2.2549599746763294	1.011204517162902	0.12611958498259668	True	False	True	False	False	False	0.0	0.005166574606772419
chr5_157322584_T_C_b38	0.00435762	7.307202314764738	5.8805329864007	0	0	0	0	0	1	0	0	1	0	0	1	0	1	70.0	0.0	-1.2327258655129385	2.2549599746763294	1.011204517162902	0.12611958498259668	True	False	True	False	False	False	0.0	0.005166574606772419
chr5_157322584_T_C_b38	0.00435762	7.307202314764738	5.8805329864007	0	0	0	0	0	1	0	0	1	0	0	1	0	1	70.0	0.0	-1.2327258655129385	2.2549599746763294	1.011204517162902	0.12611958498259668	True	False	True	False	False	False	0.0	0.005166574606772419
chr5_157322584_T_C_b38	0.00435762	7.307202314764738	5.8805329864007	0	0	0	0	0	1	0	0	1	0	0	1	0	1	70.0	0.0	-1.2327258655129385	2.2549599746763294	1.011204517162902	0.12611958498259668	True	False	True	False	False	False	0.0	0.005166574606772419
chr5_157322584_T_C_b38	0.00125115	7.307202314764738	5.8805329864007	0	0	0	0	0	1	0	0	1	0	0	1	0	1	70.0	0.0	-1.2327258655129385	2.2549599746763294	1.011204517162902	0.12611958498259668	True	False	True	False	False	False	0.0	0.005166574606772419
chr5_157322584_T_C_b38	0.0167473	7.307202314764738	5.8805329864007	0	0	0	0	0	1	0	0	1	0	0	1	0	1	70.0	0.0	-1.2327258655129385	2.2549599746763294	1.011204517162902	0.12611958498259668	True	False	True	False	False	False	0.0	0.005166574606772419
chr5_157322584_T_C_b38	0.0167473	7.307202314764738	5.8805329864007	0	0	0	0	0	1	0	0	1	0	0	1	0	1	70.0	0.0	-1.2327258655129385	2.2549599746763294	1.011204517162902	0.12611958498259668	True	False	True	False	False	False	0.0	0.005166574606772419
chr5_157322584_T_C_b38	0.0167473	7.307202314764738	5.8805329864007	0	0	0	0	0	1	0	0	1	0	0	1	0	1	70.0	0.0	-1.2327258655129385	2.2549599746763294	1.011204517162902	0.12611958498259668	True	False	True	False	False	False	0.0	0.005166574606772419
chr5_157322584_T_C_b38	0.00125115	7.307202314764738	5.8805329864007	0	0	0	0	0	1	0	0	1	0	0	1	0	1	70.0	0.0	-1.2327258655129385	2.2549599746763294	1.011204517162902	0.12611958498259668	True	False	True	False	False	False	0.0	0.005166574606772419
chr6_16140400_T_G_b38	0.00785791	7.943782692458625	7.052721049232323	0	0	0	1	0	1	0	1	1	0	1	1	0	1	40.0	0.004	-12.903131926394844	0.4565404399516861	3.881055791795653	0.7089636836588369	True	False	True	False	False	False	0.0	0.005166544800648457
chr6_16140400_T_G_b38	0.00424798	7.943782692458625	7.052721049232323	0	0	0	1	0	1	0	1	1	0	1	1	0	1	40.0	0.004	-12.903131926394844	0.4565404399516861	3.881055791795653	0.7089636836588369	True	False	True	False	False	False	0.0	0.005166544800648457
chr6_53906181_A_T_b38	0.00604093	7.25063551189868	6.709304340258298	0	0	0	0	1	1	0	1	1	0	0	1	0	1	60.0	0.025	9.5351197504348	0.0	5.322381580677906	0.0	True	False	True	False	False	False	0.0	0.00516648931817333
chr6_53906181_A_T_b38	0.00604093	7.25063551189868	6.709304340258298	0	0	0	0	1	1	0	1	1	0	0	1	0	1	60.0	0.025	9.5351197504348	0.0	5.322381580677906	0.0	True	False	True	False	False	False	0.0	0.00516648931817333
chr17_16166926_A_G_b38	0.0110347	7.148345743900068	7.476472381163905	0	0	1	0	0	1	0	1	1	0	0	1	0	1	40.0	0.0	-16.689609465984372	2.8907854371549746	5.458227062474855	0.0	True	False	True	False	False	False	0.0	0.0051664811232081595
chr17_16166926_A_G_b38	0.0110347	7.148345743900068	7.476472381163905	0	0	1	0	0	1	0	1	1	0	0	1	0	1	40.0	0.0	-16.689609465984372	2.8907854371549746	5.458227062474855	0.0	True	False	True	False	False	False	0.0	0.0051664811232081595
chr17_16166926_A_G_b38	0.0054548	7.148345743900068	7.476472381163905	0	0	1	0	0	1	0	1	1	0	0	1	0	1	40.0	0.0	-16.689609465984372	2.8907854371549746	5.458227062474855	0.0	True	False	True	False	False	False	0.0	0.0051664811232081595
chr17_16166926_A_G_b38	0.0054548	7.148345743900068	7.476472381163905	0	0	1	0	0	1	0	1	1	0	0	1	0	1	40.0	0.0	-16.689609465984372	2.8907854371549746	5.458227062474855	0.0	True	False	True	False	False	False	0.0	0.0051664811232081595
chr17_16166926_A_G_b38	0.0054548	7.148345743900068	7.476472381163905	0	0	1	0	0	1	0	1	1	0	0	1	0	1	40.0	0.0	-16.689609465984372	2.8907854371549746	5.458227062474855	0.0	True	False	True	False	False	False	0.0	0.0051664811232081595
chr17_16166926_A_G_b38	0.0110347	7.148345743900068	7.476472381163905	0	0	1	0	0	1	0	1	1	0	0	1	0	1	40.0	0.0	-16.689609465984372	2.8907854371549746	5.458227062474855	0.0	True	False	True	False	False	False	0.0	0.0051664811232081595
chr2_6881760_G_A_b38	0.00304435	7.385230923066573	7.384610383176974	0	0	1	0	0	1	0	0	1	0	0	1	0	0	60.0	0.023	7.812374538304324	2.208017922151729	4.49486154390565	0.0	True	False	True	False	False	False	0.0	0.005166468232947508
chr2_6881760_G_A_b38	0.00304435	7.385230923066573	7.384610383176974	0	0	1	0	0	1	0	0	1	0	0	1	0	0	60.0	0.023	7.812374538304324	2.208017922151729	4.49486154390565	0.0	True	False	True	False	False	False	0.0	0.005166468232947508
chr2_6881760_G_A_b38	0.0135984	7.385230923066573	7.384610383176974	0	0	1	0	0	1	0	0	1	0	0	1	0	0	60.0	0.023	7.812374538304324	2.208017922151729	4.49486154390565	0.0	True	False	True	False	False	False	0.0	0.005166468232947508
chr2_6881760_G_A_b38	0.0135984	7.385230923066573	7.384610383176974	0	0	1	0	0	1	0	0	1	0	0	1	0	0	60.0	0.023	7.812374538304324	2.208017922151729	4.49486154390565	0.0	True	False	True	False	False	False	0.0	0.005166468232947508
chr19_6367091_T_A_b38	0.0231358	6.591673732008658	6.591673732008658	0	0	0	1	0	0	0	0	0	0	0	0	0	1	20.0	0.006	-6.717677020223386	0.0	3.7596798750174174	0.0	True	False	True	False	False	False	0.0	0.005166466518024336
chr19_6367091_T_A_b38	0.0231358	6.591673732008658	6.591673732008658	0	0	0	1	0	0	0	0	0	0	0	0	0	1	20.0	0.006	-6.717677020223386	0.0	3.7596798750174174	0.0	True	False	True	False	False	False	0.0	0.005166466518024336
chr19_6367091_T_A_b38	0.0119717	6.591673732008658	6.591673732008658	0	0	0	1	0	0	0	0	0	0	0	0	0	1	20.0	0.006	-6.717677020223386	0.0	3.7596798750174174	0.0	True	False	True	False	False	False	0.0	0.005166466518024336
chr19_6367091_T_A_b38	0.0119717	6.591673732008658	6.591673732008658	0	0	0	1	0	0	0	0	0	0	0	0	0	1	20.0	0.006	-6.717677020223386	0.0	3.7596798750174174	0.0	True	False	True	False	False	False	0.0	0.005166466518024336
chr4_182916872_A_G_b38	0.00228668	7.252762418053187	5.303304908059076	1	0	0	1	1	1	1	1	1	1	0	1	0	0	50.0	0.0	-8.711486849191509	0.0	9.586126308182235	0.0	False	True	True	False	False	False	0.0	0.005166461875918717
chr4_182916872_A_G_b38	0.0456985	7.252762418053187	5.303304908059076	1	0	0	1	1	1	1	1	1	1	0	1	0	0	50.0	0.0	-8.711486849191509	0.0	9.586126308182235	0.0	False	True	True	False	False	False	0.0	0.005166461875918717
chr6_108563688_C_T_b38	0.0047154	7.528331766707247	7.528331766707247	0	0	0	0	0	1	0	0	1	1	0	1	0	1	50.0	0.0	3.174682149163088	11.979608864003374	11.113885238296447	0.0	True	False	True	False	False	False	0.0	0.005166460855989939
chr6_108563688_C_T_b38	0.00387608	7.528331766707247	7.528331766707247	0	0	0	0	0	1	0	0	1	1	0	1	0	1	50.0	0.0	3.174682149163088	11.979608864003374	11.113885238296447	0.0	True	False	True	False	False	False	0.0	0.005166460855989939
chr6_108563688_C_T_b38	0.0047154	7.528331766707247	7.528331766707247	0	0	0	0	0	1	0	0	1	1	0	1	0	1	50.0	0.0	3.174682149163088	11.979608864003374	11.113885238296447	0.0	True	False	True	False	False	False	0.0	0.005166460855989939
chr6_108563688_C_T_b38	0.00387608	7.528331766707247	7.528331766707247	0	0	0	0	0	1	0	0	1	1	0	1	0	1	50.0	0.0	3.174682149163088	11.979608864003374	11.113885238296447	0.0	True	False	True	False	False	False	0.0	0.005166460855989939
chr14_39278784_A_G_b38	0.0887858	6.317164686747284	6.315358001522335	0	0	1	0	0	0	0	0	0	0	0	0	0	1	20.0	0.0	2.317821546235785	0.0	-1.2325910060323153	1.5388932526202481	True	False	True	False	False	False	0.0	0.005166455325141471
chr14_39278784_A_G_b38	0.0887858	6.317164686747284	6.315358001522335	0	0	1	0	0	0	0	0	0	0	0	0	0	1	20.0	0.0	2.317821546235785	0.0	-1.2325910060323153	1.5388932526202481	True	False	True	False	False	False	0.0	0.005166455325141471
chr2_65069664_G_A_b38	0.0055814	8.106816038947052	4.927253685157205	0	0	0	0	1	1	0	0	1	1	0	1	0	1	80.0	0.0	-4.944576498427176	1.2549800998406422	5.092145163312381	2.6677739098423814	False	True	True	False	False	False	0.0	0.005166443470887854
chr17_5385172_T_C_b38	0.00959393	7.541683099882111	5.831882477283517	0	0	0	0	0	1	0	0	1	0	1	1	0	1	40.0	0.015	-5.010788989828923	0.0	-0.0917413654815249	0.0	False	True	True	False	False	False	0.0	0.005166399422488647
chr17_7846636_C_G_b38	0.00669115	8.10530751550515	4.07753744390572	1	1	1	0	0	1	0	0	1	1	0	1	0	1	60.0	0.818	-3.3974672042379583	0.0	6.586778872753875	0.0	False	True	True	False	False	False	0.0	0.005166394091130225
chr17_7846636_C_G_b38	0.00669115	8.10530751550515	4.07753744390572	1	1	1	0	0	1	0	0	1	1	0	1	0	1	60.0	0.818	-3.3974672042379583	0.0	6.586778872753875	0.0	False	True	True	False	False	False	0.0	0.005166394091130225
chr17_7846636_C_G_b38	0.00669115	8.10530751550515	4.07753744390572	1	1	1	0	0	1	0	0	1	1	0	1	0	1	60.0	0.818	-3.3974672042379583	0.0	6.586778872753875	0.0	False	True	True	False	False	False	0.0	0.005166394091130225
chr17_7846636_C_G_b38	0.00669115	8.10530751550515	4.07753744390572	1	1	1	0	0	1	0	0	1	1	0	1	0	1	60.0	0.818	-3.3974672042379583	0.0	6.586778872753875	0.0	False	True	True	False	False	False	0.0	0.005166394091130225
chr17_7846636_C_G_b38	0.00669115	8.10530751550515	4.07753744390572	1	1	1	0	0	1	0	0	1	1	0	1	0	1	60.0	0.818	-3.3974672042379583	0.0	6.586778872753875	0.0	False	True	True	False	False	False	0.0	0.005166394091130225
chr17_7846636_C_G_b38	0.00669115	8.10530751550515	4.07753744390572	1	1	1	0	0	1	0	0	1	1	0	1	0	1	60.0	0.818	-3.3974672042379583	0.0	6.586778872753875	0.0	False	True	True	False	False	False	0.0	0.005166394091130225
chr5_32585946_G_C_b38	0.0134624	7.878155336503324	3.258096538021482	0	1	1	0	1	1	1	1	1	1	1	0	0	0	80.0	0.274	-5.876912642666347	0.0	4.366113193424425	0.0	False	True	True	False	False	False	0.0	0.0051663694105581245
chr5_32585946_G_C_b38	0.0134624	7.878155336503324	3.258096538021482	0	1	1	0	1	1	1	1	1	1	1	0	0	0	80.0	0.274	-5.876912642666347	0.0	4.366113193424425	0.0	False	True	True	False	False	False	0.0	0.0051663694105581245
chr5_32585946_G_C_b38	0.0134624	7.878155336503324	3.258096538021482	0	1	1	0	1	1	1	1	1	1	1	0	0	0	80.0	0.274	-5.876912642666347	0.0	4.366113193424425	0.0	False	True	True	False	False	False	0.0	0.0051663694105581245
chr17_32362162_G_A_b38	0.0355547	6.473890696352274	6.333279628139691	0	0	0	0	1	0	0	0	0	1	0	1	0	1	20.0	0.021	4.238086697562655	7.483537399958696	5.948712097618703	0.08904024331266669	True	False	True	False	False	False	0.0	0.005166362429581831
chr17_32362162_G_A_b38	0.0947072	6.473890696352274	6.333279628139691	0	0	0	0	1	0	0	0	0	1	0	1	0	1	20.0	0.021	4.238086697562655	7.483537399958696	5.948712097618703	0.08904024331266669	True	False	True	False	False	False	0.0	0.005166362429581831
chr1_15211142_T_C_b38	0.0103102	6.364750756851911	6.364750756851911	0	0	0	0	1	1	0	1	1	0	0	1	0	1	10.0	0.0	-12.97439785805288	4.116768947952378	0.3307386379244335	0.0	True	False	True	False	False	False	0.0	0.005166309768695666
chr14_31307303_A_T_b38	0.00103279	6.576469569048224	6.052089168924417	0	0	1	0	1	0	0	1	0	0	0	1	0	1	20.0	0.0	-5.147464703333804	0.0	1.133572032333383	0.0	True	False	True	False	False	False	0.0	0.005166307862917985
chr14_31307303_A_T_b38	0.013685	6.576469569048224	6.052089168924417	0	0	1	0	1	0	0	1	0	0	0	1	0	1	20.0	0.0	-5.147464703333804	0.0	1.133572032333383	0.0	True	False	True	False	False	False	0.0	0.005166307862917985
chr1_29048676_C_T_b38	0.00170108	6.907755278982137	8.395703293828527	0	0	0	1	0	0	0	0	0	0	0	0	0	1	50.0	0.0	-8.206205546702135	0.0	2.5480325701085533	0.3746027736419464	True	False	True	False	False	False	0.0	0.005166230436862971
chr1_29048676_C_T_b38	0.00170108	6.907755278982137	8.395703293828527	0	0	0	1	0	0	0	0	0	0	0	0	0	1	50.0	0.0	-8.206205546702135	0.0	2.5480325701085533	0.3746027736419464	True	False	True	False	False	False	0.0	0.005166230436862971
chr22_43170553_C_T_b38	0.0243891	7.484368643286131	5.634789603169249	0	0	0	1	0	1	0	0	1	1	0	1	0	1	60.0	0.0	1.6013290584064388	0.0	-1.6803477834277911	2.4299439192392	True	False	True	False	False	False	0.0	0.00516622674369434
chr22_43170553_C_T_b38	0.0243891	7.484368643286131	5.634789603169249	0	0	0	1	0	1	0	0	1	1	0	1	0	1	60.0	0.0	1.6013290584064388	0.0	-1.6803477834277911	2.4299439192392	True	False	True	False	False	False	0.0	0.00516622674369434
chr22_43170553_C_T_b38	0.0243891	7.484368643286131	5.634789603169249	0	0	0	1	0	1	0	0	1	1	0	1	0	1	60.0	0.0	1.6013290584064388	0.0	-1.6803477834277911	2.4299439192392	True	False	True	False	False	False	0.0	0.00516622674369434
chr16_22138917_G_C_b38	0.00109284	7.191429330036379	5.902633333401366	0	0	0	1	0	0	0	0	0	0	0	0	0	0	70.0	0.0	3.690483573506503	5.501150866389927	5.348875113007537	0.0	True	False	True	False	False	False	0.0	0.005166213991628427
chr16_22138917_G_C_b38	0.00109284	7.191429330036379	5.902633333401366	0	0	0	1	0	0	0	0	0	0	0	0	0	0	70.0	0.0	3.690483573506503	5.501150866389927	5.348875113007537	0.0	True	False	True	False	False	False	0.0	0.005166213991628427
chr16_14259521_G_A_b38	0.00578676	7.259116128097101	7.215975002651466	0	0	1	1	0	0	0	0	0	0	0	1	0	1	70.0	0.0	2.305935862716181	0.0	-5.851724228823748	0.0	True	False	True	False	False	False	0.0	0.005166213577612129
chr16_14259521_G_A_b38	0.00214075	7.259116128097101	7.215975002651466	0	0	1	1	0	0	0	0	0	0	0	1	0	1	70.0	0.0	2.305935862716181	0.0	-5.851724228823748	0.0	True	False	True	False	False	False	0.0	0.005166213577612129
chr13_24301593_T_C_b38	0.00210871	6.913737350659685	6.912742820493176	0	0	0	0	1	0	0	0	0	0	0	1	0	1	70.0	0.0	3.945464461945916	0.3070989212378783	-3.05071192425423	0.0	True	False	True	False	False	False	0.0	0.0051661654448859696
chr13_24301593_T_C_b38	0.00210871	6.913737350659685	6.912742820493176	0	0	0	0	1	0	0	0	0	0	0	1	0	1	70.0	0.0	3.945464461945916	0.3070989212378783	-3.05071192425423	0.0	True	False	True	False	False	False	0.0	0.0051661654448859696
chr5_75404273_C_T_b38	0.00626801	7.103322062526113	7.103322062526113	0	0	1	1	0	0	0	0	0	0	0	0	0	1	60.0	0.0	-2.273171237127194	0.5177064400635056	-1.6084961053166609	0.0	True	False	True	False	False	False	0.0	0.005166163800810093
chr5_75404273_C_T_b38	0.00626801	7.103322062526113	7.103322062526113	0	0	1	1	0	0	0	0	0	0	0	0	0	1	60.0	0.0	-2.273171237127194	0.5177064400635056	-1.6084961053166609	0.0	True	False	True	False	False	False	0.0	0.005166163800810093
chr5_75404273_C_T_b38	0.00626801	7.103322062526113	7.103322062526113	0	0	1	1	0	0	0	0	0	0	0	0	0	1	60.0	0.0	-2.273171237127194	0.5177064400635056	-1.6084961053166609	0.0	True	False	True	False	False	False	0.0	0.005166163800810093
chr12_47715881_T_G_b38	0.00572274	7.385230923066573	6.037870919922137	0	0	0	0	1	1	0	1	1	1	0	1	0	1	50.0	0.0	-2.869838764537151	0.0	3.4801922927127364	1.660459227687298	True	False	True	False	False	False	0.0	0.00516613836851042
chr12_47715881_T_G_b38	0.00572274	7.385230923066573	6.037870919922137	0	0	0	0	1	1	0	1	1	1	0	1	0	1	50.0	0.0	-2.869838764537151	0.0	3.4801922927127364	1.660459227687298	True	False	True	False	False	False	0.0	0.00516613836851042
chr12_47715881_T_G_b38	0.00572274	7.385230923066573	6.037870919922137	0	0	0	0	1	1	0	1	1	1	0	1	0	1	50.0	0.0	-2.869838764537151	0.0	3.4801922927127364	1.660459227687298	True	False	True	False	False	False	0.0	0.00516613836851042
chr21_41832868_A_G_b38	0.00102099	7.401231264413015	7.400620577371135	0	0	0	1	0	1	0	1	1	0	0	1	1	1	60.0	0.0	6.520895853045039	0.0	-1.0868334477418031	1.814958555638448	True	False	True	False	False	False	0.0	0.005166135688282919
chr17_30204775_C_T_b38	0.0066104	7.38025578842646	6.9975959829819265	0	0	1	0	0	0	0	0	0	0	0	0	0	1	60.0	0.836	-0.6324375054759788	0.0	9.538028016844706	0.0	True	False	True	False	False	False	0.0	0.005166125320283683
chr17_30204775_C_T_b38	0.0066104	7.38025578842646	6.9975959829819265	0	0	1	0	0	0	0	0	0	0	0	0	0	1	60.0	0.836	-0.6324375054759788	0.0	9.538028016844706	0.0	True	False	True	False	False	False	0.0	0.005166125320283683
chr11_64800100_C_A_b38	0.00309924	7.855932199718614	2.1972245773362196	0	0	0	1	1	1	0	1	1	1	0	1	1	1	70.0	0.0	7.085726915195257	4.081684670393669	3.12954767049807	0.0	True	False	True	False	False	False	0.0	0.005166114061242553
chr11_64800100_C_A_b38	0.00309924	7.855932199718614	2.1972245773362196	0	0	0	1	1	1	0	1	1	1	0	1	1	1	70.0	0.0	7.085726915195257	4.081684670393669	3.12954767049807	0.0	True	False	True	False	False	False	0.0	0.005166114061242553
chr11_64800100_C_A_b38	0.00309924	7.855932199718614	2.1972245773362196	0	0	0	1	1	1	0	1	1	1	0	1	1	1	70.0	0.0	7.085726915195257	4.081684670393669	3.12954767049807	0.0	True	False	True	False	False	False	0.0	0.005166114061242553
chr11_64800100_C_A_b38	0.00309924	7.855932199718614	2.1972245773362196	0	0	0	1	1	1	0	1	1	1	0	1	1	1	70.0	0.0	7.085726915195257	4.081684670393669	3.12954767049807	0.0	True	False	True	False	False	False	0.0	0.005166114061242553
chr11_64800100_C_A_b38	0.00309924	7.855932199718614	2.1972245773362196	0	0	0	1	1	1	0	1	1	1	0	1	1	1	70.0	0.0	7.085726915195257	4.081684670393669	3.12954767049807	0.0	True	False	True	False	False	False	0.0	0.005166114061242553
chr11_64800100_C_A_b38	0.00309924	7.855932199718614	2.1972245773362196	0	0	0	1	1	1	0	1	1	1	0	1	1	1	70.0	0.0	7.085726915195257	4.081684670393669	3.12954767049807	0.0	True	False	True	False	False	False	0.0	0.005166114061242553
chr11_64800100_C_A_b38	0.00309924	7.855932199718614	2.1972245773362196	0	0	0	1	1	1	0	1	1	1	0	1	1	1	70.0	0.0	7.085726915195257	4.081684670393669	3.12954767049807	0.0	True	False	True	False	False	False	0.0	0.005166114061242553
chr11_64800100_C_A_b38	0.00309924	7.855932199718614	2.1972245773362196	0	0	0	1	1	1	0	1	1	1	0	1	1	1	70.0	0.0	7.085726915195257	4.081684670393669	3.12954767049807	0.0	True	False	True	False	False	False	0.0	0.005166114061242553
chr11_64800100_C_A_b38	0.00309924	7.855932199718614	2.1972245773362196	0	0	0	1	1	1	0	1	1	1	0	1	1	1	70.0	0.0	7.085726915195257	4.081684670393669	3.12954767049807	0.0	True	False	True	False	False	False	0.0	0.005166114061242553
chr11_64800100_C_A_b38	0.00309924	7.855932199718614	2.1972245773362196	0	0	0	1	1	1	0	1	1	1	0	1	1	1	70.0	0.0	7.085726915195257	4.081684670393669	3.12954767049807	0.0	True	False	True	False	False	False	0.0	0.005166114061242553
chr11_64800100_C_A_b38	0.00309924	7.855932199718614	2.1972245773362196	0	0	0	1	1	1	0	1	1	1	0	1	1	1	70.0	0.0	7.085726915195257	4.081684670393669	3.12954767049807	0.0	True	False	True	False	False	False	0.0	0.005166114061242553
chr11_64800100_C_A_b38	0.00309924	7.855932199718614	2.1972245773362196	0	0	0	1	1	1	0	1	1	1	0	1	1	1	70.0	0.0	7.085726915195257	4.081684670393669	3.12954767049807	0.0	True	False	True	False	False	False	0.0	0.005166114061242553
chr11_64800100_C_A_b38	0.00309924	7.855932199718614	2.1972245773362196	0	0	0	1	1	1	0	1	1	1	0	1	1	1	70.0	0.0	7.085726915195257	4.081684670393669	3.12954767049807	0.0	True	False	True	False	False	False	0.0	0.005166114061242553
chr11_64800100_C_A_b38	0.00309924	7.855932199718614	2.1972245773362196	0	0	0	1	1	1	0	1	1	1	0	1	1	1	70.0	0.0	7.085726915195257	4.081684670393669	3.12954767049807	0.0	True	False	True	False	False	False	0.0	0.005166114061242553
chr11_64800100_C_A_b38	0.00309924	7.855932199718614	2.1972245773362196	0	0	0	1	1	1	0	1	1	1	0	1	1	1	70.0	0.0	7.085726915195257	4.081684670393669	3.12954767049807	0.0	True	False	True	False	False	False	0.0	0.005166114061242553
chr17_59196320_C_T_b38	0.0015496	6.897704943128636	6.777646593635117	0	0	1	1	0	0	0	0	0	0	0	0	0	1	40.0	0.062	-10.118507421984315	0.0	1.7486793164382206	0.0	True	False	True	False	False	False	0.0	0.005166090257701795
chr17_59196320_C_T_b38	0.00216186	6.897704943128636	6.777646593635117	0	0	1	1	0	0	0	0	0	0	0	0	0	1	40.0	0.062	-10.118507421984315	0.0	1.7486793164382206	0.0	True	False	True	False	False	False	0.0	0.005166090257701795
chr3_14513859_T_C_b38	0.00545957	6.9874902470009905	3.912023005428146	0	0	1	0	0	0	0	0	0	0	0	1	0	1	50.0	0.0	-13.296754974785598	0.0	2.509785954282698	0.33349185619561394	True	False	True	False	False	False	0.8237	0.005166074341749532
chr3_14513859_T_C_b38	0.0188037	6.9874902470009905	3.912023005428146	0	0	1	0	0	0	0	0	0	0	0	1	0	1	50.0	0.0	-13.296754974785598	0.0	2.509785954282698	0.33349185619561394	True	False	True	False	False	False	0.8237	0.005166074341749532
chr3_14513859_T_C_b38	0.0188037	6.9874902470009905	3.912023005428146	0	0	1	0	0	0	0	0	0	0	0	1	0	1	50.0	0.0	-13.296754974785598	0.0	2.509785954282698	0.33349185619561394	True	False	True	False	False	False	0.8237	0.005166074341749532
chr3_14513859_T_C_b38	0.00545957	6.9874902470009905	3.912023005428146	0	0	1	0	0	0	0	0	0	0	0	1	0	1	50.0	0.0	-13.296754974785598	0.0	2.509785954282698	0.33349185619561394	True	False	True	False	False	False	0.8237	0.005166074341749532
chr3_14513859_T_C_b38	0.00545957	6.9874902470009905	3.912023005428146	0	0	1	0	0	0	0	0	0	0	0	1	0	1	50.0	0.0	-13.296754974785598	0.0	2.509785954282698	0.33349185619561394	True	False	True	False	False	False	0.8237	0.005166074341749532
chr3_14513859_T_C_b38	0.0188037	6.9874902470009905	3.912023005428146	0	0	1	0	0	0	0	0	0	0	0	1	0	1	50.0	0.0	-13.296754974785598	0.0	2.509785954282698	0.33349185619561394	True	False	True	False	False	False	0.8237	0.005166074341749532
chr22_19482021_A_G_b38	0.0098538	6.693323668269949	6.505784060128229	0	0	1	0	0	1	0	0	1	0	0	0	0	1	40.0	0.032	-6.964007615756468	12.797234841516762	5.441572598917666	1.1302177228389212	True	False	True	False	False	False	0.0	0.005166065825809252
chr20_44624274_T_C_b38	0.00256183	7.27655640271871	4.02535169073515	0	0	0	1	0	1	0	0	1	1	0	1	0	1	60.0	1.0	0.3203148433110727	3.5988533470286104	-5.539342336524832	0.0	False	True	True	False	False	False	0.0	0.005166051548782027
chr20_44624274_T_C_b38	0.00256183	7.27655640271871	4.02535169073515	0	0	0	1	0	1	0	0	1	1	0	1	0	1	60.0	1.0	0.3203148433110727	3.5988533470286104	-5.539342336524832	0.0	False	True	True	False	False	False	0.0	0.005166051548782027
chr20_44624274_T_C_b38	0.00230577	7.27655640271871	4.02535169073515	0	0	0	1	0	1	0	0	1	1	0	1	0	1	60.0	1.0	0.3203148433110727	3.5988533470286104	-5.539342336524832	0.0	False	True	True	False	False	False	0.0	0.005166051548782027
chr20_44624274_T_C_b38	0.00230577	7.27655640271871	4.02535169073515	0	0	0	1	0	1	0	0	1	1	0	1	0	1	60.0	1.0	0.3203148433110727	3.5988533470286104	-5.539342336524832	0.0	False	True	True	False	False	False	0.0	0.005166051548782027
chr20_44624274_T_C_b38	0.00230577	7.27655640271871	4.02535169073515	0	0	0	1	0	1	0	0	1	1	0	1	0	1	60.0	1.0	0.3203148433110727	3.5988533470286104	-5.539342336524832	0.0	False	True	True	False	False	False	0.0	0.005166051548782027
chr20_44624274_T_C_b38	0.00230577	7.27655640271871	4.02535169073515	0	0	0	1	0	1	0	0	1	1	0	1	0	1	60.0	1.0	0.3203148433110727	3.5988533470286104	-5.539342336524832	0.0	False	True	True	False	False	False	0.0	0.005166051548782027
chr20_44624274_T_C_b38	0.00256183	7.27655640271871	4.02535169073515	0	0	0	1	0	1	0	0	1	1	0	1	0	1	60.0	1.0	0.3203148433110727	3.5988533470286104	-5.539342336524832	0.0	False	True	True	False	False	False	0.0	0.005166051548782027
chr20_44624274_T_C_b38	0.00256183	7.27655640271871	4.02535169073515	0	0	0	1	0	1	0	0	1	1	0	1	0	1	60.0	1.0	0.3203148433110727	3.5988533470286104	-5.539342336524832	0.0	False	True	True	False	False	False	0.0	0.005166051548782027
chr15_64405255_T_C_b38	0.00495948	7.094234845924755	6.980075940561763	0	0	0	0	0	1	0	0	1	0	0	1	1	1	60.0	0.0	1.9720562372004395	0.1183842967046979	4.109336927697122	0.2931543887713417	True	False	True	False	False	False	0.0	0.005166039266211855
chr15_64405255_T_C_b38	0.00495948	7.094234845924755	6.980075940561763	0	0	0	0	0	1	0	0	1	0	0	1	1	1	60.0	0.0	1.9720562372004395	0.1183842967046979	4.109336927697122	0.2931543887713417	True	False	True	False	False	False	0.0	0.005166039266211855
chr19_8555939_A_G_b38	0.00234089	7.138866999945524	4.969813299576001	0	0	0	0	0	0	0	0	0	0	0	1	0	1	70.0	0.0	-8.32655053811718	0.0	1.497990652236254	0.0	True	False	True	False	False	False	0.0	0.005165993766388366
chr19_8555939_A_G_b38	0.00234089	7.138866999945524	4.969813299576001	0	0	0	0	0	0	0	0	0	0	0	1	0	1	70.0	0.0	-8.32655053811718	0.0	1.497990652236254	0.0	True	False	True	False	False	False	0.0	0.005165993766388366
chr14_20376224_C_T_b38	0.102712	7.7458682297922685	3.713572066704308	0	0	1	0	1	1	0	1	1	1	0	1	1	1	70.0	0.011	-5.67687393316292	2.184944523891324	-3.9164461554811183	0.9108117086926271	False	True	True	False	False	False	0.0	0.005165947171228298
chr14_20376224_C_T_b38	0.0365001	7.7458682297922685	3.713572066704308	0	0	1	0	1	1	0	1	1	1	0	1	1	1	70.0	0.011	-5.67687393316292	2.184944523891324	-3.9164461554811183	0.9108117086926271	False	True	True	False	False	False	0.0	0.005165947171228298
chr14_20376224_C_T_b38	0.102712	7.7458682297922685	3.713572066704308	0	0	1	0	1	1	0	1	1	1	0	1	1	1	70.0	0.011	-5.67687393316292	2.184944523891324	-3.9164461554811183	0.9108117086926271	False	True	True	False	False	False	0.0	0.005165947171228298
chr14_20376224_C_T_b38	0.102712	7.7458682297922685	3.713572066704308	0	0	1	0	1	1	0	1	1	1	0	1	1	1	70.0	0.011	-5.67687393316292	2.184944523891324	-3.9164461554811183	0.9108117086926271	False	True	True	False	False	False	0.0	0.005165947171228298
chr14_20376224_C_T_b38	0.102712	7.7458682297922685	3.713572066704308	0	0	1	0	1	1	0	1	1	1	0	1	1	1	70.0	0.011	-5.67687393316292	2.184944523891324	-3.9164461554811183	0.9108117086926271	False	True	True	False	False	False	0.0	0.005165947171228298
chr14_20376224_C_T_b38	0.0365001	7.7458682297922685	3.713572066704308	0	0	1	0	1	1	0	1	1	1	0	1	1	1	70.0	0.011	-5.67687393316292	2.184944523891324	-3.9164461554811183	0.9108117086926271	False	True	True	False	False	False	0.0	0.005165947171228298
chr14_20376224_C_T_b38	0.0365001	7.7458682297922685	3.713572066704308	0	0	1	0	1	1	0	1	1	1	0	1	1	1	70.0	0.011	-5.67687393316292	2.184944523891324	-3.9164461554811183	0.9108117086926271	False	True	True	False	False	False	0.0	0.005165947171228298
chr14_20376224_C_T_b38	0.0365001	7.7458682297922685	3.713572066704308	0	0	1	0	1	1	0	1	1	1	0	1	1	1	70.0	0.011	-5.67687393316292	2.184944523891324	-3.9164461554811183	0.9108117086926271	False	True	True	False	False	False	0.0	0.005165947171228298
chr6_30914500_C_T_b38	0.00304915	7.807916628926408	5.6937321388027	1	1	0	0	1	1	1	1	1	1	1	1	1	0	70.0	0.0	-11.029189602293512	0.0	-0.801425850029851	0.0	False	True	True	False	False	False	0.0	0.005165944515355634
chr6_30914500_C_T_b38	0.00304915	7.807916628926408	5.6937321388027	1	1	0	0	1	1	1	1	1	1	1	1	1	0	70.0	0.0	-11.029189602293512	0.0	-0.801425850029851	0.0	False	True	True	False	False	False	0.0	0.005165944515355634
chr6_30914500_C_T_b38	0.00304915	7.807916628926408	5.6937321388027	1	1	0	0	1	1	1	1	1	1	1	1	1	0	70.0	0.0	-11.029189602293512	0.0	-0.801425850029851	0.0	False	True	True	False	False	False	0.0	0.005165944515355634
chr6_30914500_C_T_b38	0.00304915	7.807916628926408	5.6937321388027	1	1	0	0	1	1	1	1	1	1	1	1	1	0	70.0	0.0	-11.029189602293512	0.0	-0.801425850029851	0.0	False	True	True	False	False	False	0.0	0.005165944515355634
chr6_30914500_C_T_b38	0.00304915	7.807916628926408	5.6937321388027	1	1	0	0	1	1	1	1	1	1	1	1	1	0	70.0	0.0	-11.029189602293512	0.0	-0.801425850029851	0.0	False	True	True	False	False	False	0.0	0.005165944515355634
chr6_30914500_C_T_b38	0.00304915	7.807916628926408	5.6937321388027	1	1	0	0	1	1	1	1	1	1	1	1	1	0	70.0	0.0	-11.029189602293512	0.0	-0.801425850029851	0.0	False	True	True	False	False	False	0.0	0.005165944515355634
chr6_30914500_C_T_b38	0.00304915	7.807916628926408	5.6937321388027	1	1	0	0	1	1	1	1	1	1	1	1	1	0	70.0	0.0	-11.029189602293512	0.0	-0.801425850029851	0.0	False	True	True	False	False	False	0.0	0.005165944515355634
chr6_30914500_C_T_b38	0.00304915	7.807916628926408	5.6937321388027	1	1	0	0	1	1	1	1	1	1	1	1	1	0	70.0	0.0	-11.029189602293512	0.0	-0.801425850029851	0.0	False	True	True	False	False	False	0.0	0.005165944515355634
chr6_30914500_C_T_b38	0.00304915	7.807916628926408	5.6937321388027	1	1	0	0	1	1	1	1	1	1	1	1	1	0	70.0	0.0	-11.029189602293512	0.0	-0.801425850029851	0.0	False	True	True	False	False	False	0.0	0.005165944515355634
chr6_30914500_C_T_b38	0.00304915	7.807916628926408	5.6937321388027	1	1	0	0	1	1	1	1	1	1	1	1	1	0	70.0	0.0	-11.029189602293512	0.0	-0.801425850029851	0.0	False	True	True	False	False	False	0.0	0.005165944515355634
chr6_30914500_C_T_b38	0.00518204	7.807916628926408	5.6937321388027	1	1	0	0	1	1	1	1	1	1	1	1	1	0	70.0	0.0	-11.029189602293512	0.0	-0.801425850029851	0.0	False	True	True	False	False	False	0.0	0.005165944515355634
chr6_30914500_C_T_b38	0.00518204	7.807916628926408	5.6937321388027	1	1	0	0	1	1	1	1	1	1	1	1	1	0	70.0	0.0	-11.029189602293512	0.0	-0.801425850029851	0.0	False	True	True	False	False	False	0.0	0.005165944515355634
chr6_30914500_C_T_b38	0.00295588	7.807916628926408	5.6937321388027	1	1	0	0	1	1	1	1	1	1	1	1	1	0	70.0	0.0	-11.029189602293512	0.0	-0.801425850029851	0.0	False	True	True	False	False	False	0.0	0.005165944515355634
chr6_30914500_C_T_b38	0.00295588	7.807916628926408	5.6937321388027	1	1	0	0	1	1	1	1	1	1	1	1	1	0	70.0	0.0	-11.029189602293512	0.0	-0.801425850029851	0.0	False	True	True	False	False	False	0.0	0.005165944515355634
chr6_30914500_C_T_b38	0.00295588	7.807916628926408	5.6937321388027	1	1	0	0	1	1	1	1	1	1	1	1	1	0	70.0	0.0	-11.029189602293512	0.0	-0.801425850029851	0.0	False	True	True	False	False	False	0.0	0.005165944515355634
chr6_30914500_C_T_b38	0.00295588	7.807916628926408	5.6937321388027	1	1	0	0	1	1	1	1	1	1	1	1	1	0	70.0	0.0	-11.029189602293512	0.0	-0.801425850029851	0.0	False	True	True	False	False	False	0.0	0.005165944515355634
chr6_30914500_C_T_b38	0.00295588	7.807916628926408	5.6937321388027	1	1	0	0	1	1	1	1	1	1	1	1	1	0	70.0	0.0	-11.029189602293512	0.0	-0.801425850029851	0.0	False	True	True	False	False	False	0.0	0.005165944515355634
chr6_30914500_C_T_b38	0.00295588	7.807916628926408	5.6937321388027	1	1	0	0	1	1	1	1	1	1	1	1	1	0	70.0	0.0	-11.029189602293512	0.0	-0.801425850029851	0.0	False	True	True	False	False	False	0.0	0.005165944515355634
chr6_30914500_C_T_b38	0.00295588	7.807916628926408	5.6937321388027	1	1	0	0	1	1	1	1	1	1	1	1	1	0	70.0	0.0	-11.029189602293512	0.0	-0.801425850029851	0.0	False	True	True	False	False	False	0.0	0.005165944515355634
chr6_30914500_C_T_b38	0.00295588	7.807916628926408	5.6937321388027	1	1	0	0	1	1	1	1	1	1	1	1	1	0	70.0	0.0	-11.029189602293512	0.0	-0.801425850029851	0.0	False	True	True	False	False	False	0.0	0.005165944515355634
chr6_30914500_C_T_b38	0.00295588	7.807916628926408	5.6937321388027	1	1	0	0	1	1	1	1	1	1	1	1	1	0	70.0	0.0	-11.029189602293512	0.0	-0.801425850029851	0.0	False	True	True	False	False	False	0.0	0.005165944515355634
chr6_30914500_C_T_b38	0.00295588	7.807916628926408	5.6937321388027	1	1	0	0	1	1	1	1	1	1	1	1	1	0	70.0	0.0	-11.029189602293512	0.0	-0.801425850029851	0.0	False	True	True	False	False	False	0.0	0.005165944515355634
chr6_30914500_C_T_b38	0.00518204	7.807916628926408	5.6937321388027	1	1	0	0	1	1	1	1	1	1	1	1	1	0	70.0	0.0	-11.029189602293512	0.0	-0.801425850029851	0.0	False	True	True	False	False	False	0.0	0.005165944515355634
chr6_30914500_C_T_b38	0.00518204	7.807916628926408	5.6937321388027	1	1	0	0	1	1	1	1	1	1	1	1	1	0	70.0	0.0	-11.029189602293512	0.0	-0.801425850029851	0.0	False	True	True	False	False	False	0.0	0.005165944515355634
chr6_30914500_C_T_b38	0.00518204	7.807916628926408	5.6937321388027	1	1	0	0	1	1	1	1	1	1	1	1	1	0	70.0	0.0	-11.029189602293512	0.0	-0.801425850029851	0.0	False	True	True	False	False	False	0.0	0.005165944515355634
chr6_30914500_C_T_b38	0.00518204	7.807916628926408	5.6937321388027	1	1	0	0	1	1	1	1	1	1	1	1	1	0	70.0	0.0	-11.029189602293512	0.0	-0.801425850029851	0.0	False	True	True	False	False	False	0.0	0.005165944515355634
chr6_30914500_C_T_b38	0.00518204	7.807916628926408	5.6937321388027	1	1	0	0	1	1	1	1	1	1	1	1	1	0	70.0	0.0	-11.029189602293512	0.0	-0.801425850029851	0.0	False	True	True	False	False	False	0.0	0.005165944515355634
chr6_30914500_C_T_b38	0.00518204	7.807916628926408	5.6937321388027	1	1	0	0	1	1	1	1	1	1	1	1	1	0	70.0	0.0	-11.029189602293512	0.0	-0.801425850029851	0.0	False	True	True	False	False	False	0.0	0.005165944515355634
chr6_30914500_C_T_b38	0.00518204	7.807916628926408	5.6937321388027	1	1	0	0	1	1	1	1	1	1	1	1	1	0	70.0	0.0	-11.029189602293512	0.0	-0.801425850029851	0.0	False	True	True	False	False	False	0.0	0.005165944515355634
chr6_30914500_C_T_b38	0.00518204	7.807916628926408	5.6937321388027	1	1	0	0	1	1	1	1	1	1	1	1	1	0	70.0	0.0	-11.029189602293512	0.0	-0.801425850029851	0.0	False	True	True	False	False	False	0.0	0.005165944515355634
chr3_25630287_C_T_b38	0.00231182	6.481577129276431	3.2188758248682006	0	0	0	1	0	0	0	0	0	0	0	1	0	1	20.0	0.0	-2.6163846032329747	1.2211597428125018	3.236366415244376	4.218270481370382	True	False	True	False	False	False	0.0	0.005165930143912792
chr3_25630287_C_T_b38	0.00231182	6.481577129276431	3.2188758248682006	0	0	0	1	0	0	0	0	0	0	0	1	0	1	20.0	0.0	-2.6163846032329747	1.2211597428125018	3.236366415244376	4.218270481370382	True	False	True	False	False	False	0.0	0.005165930143912792
chr3_25630287_C_T_b38	0.00231182	6.481577129276431	3.2188758248682006	0	0	0	1	0	0	0	0	0	0	0	1	0	1	20.0	0.0	-2.6163846032329747	1.2211597428125018	3.236366415244376	4.218270481370382	True	False	True	False	False	False	0.0	0.005165930143912792
chr3_25630287_C_T_b38	0.00231182	6.481577129276431	3.2188758248682006	0	0	0	1	0	0	0	0	0	0	0	1	0	1	20.0	0.0	-2.6163846032329747	1.2211597428125018	3.236366415244376	4.218270481370382	True	False	True	False	False	False	0.0	0.005165930143912792
chr8_138140272_G_A_b38	0.00850501	6.831953565565855	6.8308742346461795	0	0	0	0	0	0	0	0	0	0	0	0	0	0	60.0	0.0	-6.057031562742515	0.0	5.193257671507546	0.0	True	False	True	False	False	False	0.0	0.005165920171387292
chr17_46017689_C_A_b38	0.00678944	6.835184586147301	6.834108738813838	0	0	1	0	0	0	0	0	0	0	0	1	0	0	50.0	0.098	5.458548641856049	0.0	6.218429308907034	1.8627294622159951	True	False	True	False	False	False	0.0	0.005165906736912485
chr17_46017689_C_A_b38	0.00678944	6.835184586147301	6.834108738813838	0	0	1	0	0	0	0	0	0	0	0	1	0	0	50.0	0.098	5.458548641856049	0.0	6.218429308907034	1.8627294622159951	True	False	True	False	False	False	0.0	0.005165906736912485
chr15_52397949_G_A_b38	0.00375795	6.618738983517219	6.182084906716632	0	0	1	0	0	0	0	0	0	0	0	1	0	1	30.0	0.0	-12.763428884888665	2.223134055602268	8.357941478466124	0.6513681470362371	True	False	True	False	False	False	0.0	0.005165879175651745
chr9_137498164_G_A_b38	0.0108945	6.885509670034818	3.9512437185814275	0	0	0	0	1	1	0	0	1	0	0	1	0	1	60.0	1.0	-1.533849356133481	0.0	0.4821035016325297	0.0	False	True	True	False	False	False	0.0	0.0051658052820183755
chr9_137498164_G_A_b38	0.0108945	6.885509670034818	3.9512437185814275	0	0	0	0	1	1	0	0	1	0	0	1	0	1	60.0	1.0	-1.533849356133481	0.0	0.4821035016325297	0.0	False	True	True	False	False	False	0.0	0.0051658052820183755
chr9_137498164_G_A_b38	0.0108945	6.885509670034818	3.9512437185814275	0	0	0	0	1	1	0	0	1	0	0	1	0	1	60.0	1.0	-1.533849356133481	0.0	0.4821035016325297	0.0	False	True	True	False	False	False	0.0	0.0051658052820183755
chr9_137498164_G_A_b38	0.0108945	6.885509670034818	3.9512437185814275	0	0	0	0	1	1	0	0	1	0	0	1	0	1	60.0	1.0	-1.533849356133481	0.0	0.4821035016325297	0.0	False	True	True	False	False	False	0.0	0.0051658052820183755
chr9_137498164_G_A_b38	0.0108945	6.885509670034818	3.9512437185814275	0	0	0	0	1	1	0	0	1	0	0	1	0	1	60.0	1.0	-1.533849356133481	0.0	0.4821035016325297	0.0	False	True	True	False	False	False	0.0	0.0051658052820183755
chr19_7733217_C_T_b38	0.00562515	7.029087564149662	5.796057750765372	0	0	1	0	0	1	0	0	1	0	0	0	0	0	60.0	0.0	-7.3694426043503025	6.267366669945794	5.374792524706926	0.7718664103054778	True	False	True	False	False	False	0.0	0.005165786694588945
chr19_7733217_C_T_b38	0.00562515	7.029087564149662	5.796057750765372	0	0	1	0	0	1	0	0	1	0	0	0	0	0	60.0	0.0	-7.3694426043503025	6.267366669945794	5.374792524706926	0.7718664103054778	True	False	True	False	False	False	0.0	0.005165786694588945
chr19_7733217_C_T_b38	0.00562515	7.029087564149662	5.796057750765372	0	0	1	0	0	1	0	0	1	0	0	0	0	0	60.0	0.0	-7.3694426043503025	6.267366669945794	5.374792524706926	0.7718664103054778	True	False	True	False	False	False	0.0	0.005165786694588945
chr7_1534767_A_G_b38	0.0360179	7.932721027481948	7.908387159290043	0	0	0	0	0	1	0	1	1	1	0	1	0	1	80.0	0.001	-3.178671013442373	2.6982416292239733	2.1162562391441497	0.0	True	False	True	False	False	False	0.0	0.005165785979424161
chr7_1534767_A_G_b38	0.0360179	7.932721027481948	7.908387159290043	0	0	0	0	0	1	0	1	1	1	0	1	0	1	80.0	0.001	-3.178671013442373	2.6982416292239733	2.1162562391441497	0.0	True	False	True	False	False	False	0.0	0.005165785979424161
chr13_79535732_A_G_b38	0.040479	7.072421900537371	7.072421900537371	0	0	1	0	0	1	0	0	1	0	0	1	0	1	30.0	0.76	-0.2299743873912109	0.0	0.0952065864336759	0.0	True	False	True	False	False	False	0.0	0.005165654733621722
chr12_132078826_G_A_b38	0.0142416	7.745435610274381	4.442651256490317	0	0	0	0	0	1	0	0	1	1	0	1	0	1	70.0	0.057	-2.3837029171241952	9.480536330999518	-9.243859850859693	0.06560942705195316	False	True	True	False	False	False	0.0	0.005165650507306257
chr12_132078826_G_A_b38	0.0142416	7.745435610274381	4.442651256490317	0	0	0	0	0	1	0	0	1	1	0	1	0	1	70.0	0.057	-2.3837029171241952	9.480536330999518	-9.243859850859693	0.06560942705195316	False	True	True	False	False	False	0.0	0.005165650507306257
chr12_132078826_G_A_b38	0.0142416	7.745435610274381	4.442651256490317	0	0	0	0	0	1	0	0	1	1	0	1	0	1	70.0	0.057	-2.3837029171241952	9.480536330999518	-9.243859850859693	0.06560942705195316	False	True	True	False	False	False	0.0	0.005165650507306257
chr12_14457726_G_T_b38	0.514372	6.068425588244111	6.068425588244111	0	0	0	0	0	0	0	0	0	0	0	0	0	1	20.0	0.0	-13.190140057913188	5.971265438036742	5.529094052611526	0.9903289156038682	True	False	True	False	False	False	0.0	0.005165598197351581
chr12_14457726_G_T_b38	0.0896055	6.068425588244111	6.068425588244111	0	0	0	0	0	0	0	0	0	0	0	0	0	1	20.0	0.0	-13.190140057913188	5.971265438036742	5.529094052611526	0.9903289156038682	True	False	True	False	False	False	0.0	0.005165598197351581
chr11_57332877_G_A_b38	0.0614529	7.4798641311650265	5.537334267018537	1	0	0	0	1	0	0	0	0	1	0	1	0	1	40.0	0.0	-4.896569656537132	0.0	9.06120246653991	0.0	False	True	True	False	False	False	0.0	0.005165571656767467
chr11_57332877_G_A_b38	0.00176758	7.4798641311650265	5.537334267018537	1	0	0	0	1	0	0	0	0	1	0	1	0	1	40.0	0.0	-4.896569656537132	0.0	9.06120246653991	0.0	False	True	True	False	False	False	0.0	0.005165571656767467
chr11_57332877_G_A_b38	0.0614529	7.4798641311650265	5.537334267018537	1	0	0	0	1	0	0	0	0	1	0	1	0	1	40.0	0.0	-4.896569656537132	0.0	9.06120246653991	0.0	False	True	True	False	False	False	0.0	0.005165571656767467
chr11_57332877_G_A_b38	0.0614529	7.4798641311650265	5.537334267018537	1	0	0	0	1	0	0	0	0	1	0	1	0	1	40.0	0.0	-4.896569656537132	0.0	9.06120246653991	0.0	False	True	True	False	False	False	0.0	0.005165571656767467
chr11_57332877_G_A_b38	0.00601864	7.4798641311650265	5.537334267018537	1	0	0	0	1	0	0	0	0	1	0	1	0	1	40.0	0.0	-4.896569656537132	0.0	9.06120246653991	0.0	False	True	True	False	False	False	0.0	0.005165571656767467
chr11_57332877_G_A_b38	0.0614529	7.4798641311650265	5.537334267018537	1	0	0	0	1	0	0	0	0	1	0	1	0	1	40.0	0.0	-4.896569656537132	0.0	9.06120246653991	0.0	False	True	True	False	False	False	0.0	0.005165571656767467
chr11_57332877_G_A_b38	0.00176758	7.4798641311650265	5.537334267018537	1	0	0	0	1	0	0	0	0	1	0	1	0	1	40.0	0.0	-4.896569656537132	0.0	9.06120246653991	0.0	False	True	True	False	False	False	0.0	0.005165571656767467
chr11_57332877_G_A_b38	0.0614529	7.4798641311650265	5.537334267018537	1	0	0	0	1	0	0	0	0	1	0	1	0	1	40.0	0.0	-4.896569656537132	0.0	9.06120246653991	0.0	False	True	True	False	False	False	0.0	0.005165571656767467
chr11_57332877_G_A_b38	0.0614529	7.4798641311650265	5.537334267018537	1	0	0	0	1	0	0	0	0	1	0	1	0	1	40.0	0.0	-4.896569656537132	0.0	9.06120246653991	0.0	False	True	True	False	False	False	0.0	0.005165571656767467
chr11_57332877_G_A_b38	0.0614529	7.4798641311650265	5.537334267018537	1	0	0	0	1	0	0	0	0	1	0	1	0	1	40.0	0.0	-4.896569656537132	0.0	9.06120246653991	0.0	False	True	True	False	False	False	0.0	0.005165571656767467
chr11_57332877_G_A_b38	0.0614529	7.4798641311650265	5.537334267018537	1	0	0	0	1	0	0	0	0	1	0	1	0	1	40.0	0.0	-4.896569656537132	0.0	9.06120246653991	0.0	False	True	True	False	False	False	0.0	0.005165571656767467
chr11_57332877_G_A_b38	0.0614529	7.4798641311650265	5.537334267018537	1	0	0	0	1	0	0	0	0	1	0	1	0	1	40.0	0.0	-4.896569656537132	0.0	9.06120246653991	0.0	False	True	True	False	False	False	0.0	0.005165571656767467
chr11_57332877_G_A_b38	0.0614529	7.4798641311650265	5.537334267018537	1	0	0	0	1	0	0	0	0	1	0	1	0	1	40.0	0.0	-4.896569656537132	0.0	9.06120246653991	0.0	False	True	True	False	False	False	0.0	0.005165571656767467
chr11_57332877_G_A_b38	0.0614529	7.4798641311650265	5.537334267018537	1	0	0	0	1	0	0	0	0	1	0	1	0	1	40.0	0.0	-4.896569656537132	0.0	9.06120246653991	0.0	False	True	True	False	False	False	0.0	0.005165571656767467
chr11_57332877_G_A_b38	0.0614529	7.4798641311650265	5.537334267018537	1	0	0	0	1	0	0	0	0	1	0	1	0	1	40.0	0.0	-4.896569656537132	0.0	9.06120246653991	0.0	False	True	True	False	False	False	0.0	0.005165571656767467
chr11_57332877_G_A_b38	0.00176758	7.4798641311650265	5.537334267018537	1	0	0	0	1	0	0	0	0	1	0	1	0	1	40.0	0.0	-4.896569656537132	0.0	9.06120246653991	0.0	False	True	True	False	False	False	0.0	0.005165571656767467
chr11_57332877_G_A_b38	0.00176758	7.4798641311650265	5.537334267018537	1	0	0	0	1	0	0	0	0	1	0	1	0	1	40.0	0.0	-4.896569656537132	0.0	9.06120246653991	0.0	False	True	True	False	False	False	0.0	0.005165571656767467
chr11_57332877_G_A_b38	0.00176758	7.4798641311650265	5.537334267018537	1	0	0	0	1	0	0	0	0	1	0	1	0	1	40.0	0.0	-4.896569656537132	0.0	9.06120246653991	0.0	False	True	True	False	False	False	0.0	0.005165571656767467
chr11_57332877_G_A_b38	0.00601864	7.4798641311650265	5.537334267018537	1	0	0	0	1	0	0	0	0	1	0	1	0	1	40.0	0.0	-4.896569656537132	0.0	9.06120246653991	0.0	False	True	True	False	False	False	0.0	0.005165571656767467
chr11_57332877_G_A_b38	0.00601864	7.4798641311650265	5.537334267018537	1	0	0	0	1	0	0	0	0	1	0	1	0	1	40.0	0.0	-4.896569656537132	0.0	9.06120246653991	0.0	False	True	True	False	False	False	0.0	0.005165571656767467
chr11_57332877_G_A_b38	0.00601864	7.4798641311650265	5.537334267018537	1	0	0	0	1	0	0	0	0	1	0	1	0	1	40.0	0.0	-4.896569656537132	0.0	9.06120246653991	0.0	False	True	True	False	False	False	0.0	0.005165571656767467
chr11_57332877_G_A_b38	0.00601864	7.4798641311650265	5.537334267018537	1	0	0	0	1	0	0	0	0	1	0	1	0	1	40.0	0.0	-4.896569656537132	0.0	9.06120246653991	0.0	False	True	True	False	False	False	0.0	0.005165571656767467
chr11_57332877_G_A_b38	0.00601864	7.4798641311650265	5.537334267018537	1	0	0	0	1	0	0	0	0	1	0	1	0	1	40.0	0.0	-4.896569656537132	0.0	9.06120246653991	0.0	False	True	True	False	False	False	0.0	0.005165571656767467
chr11_57332877_G_A_b38	0.00601864	7.4798641311650265	5.537334267018537	1	0	0	0	1	0	0	0	0	1	0	1	0	1	40.0	0.0	-4.896569656537132	0.0	9.06120246653991	0.0	False	True	True	False	False	False	0.0	0.005165571656767467
chr11_57332877_G_A_b38	0.00601864	7.4798641311650265	5.537334267018537	1	0	0	0	1	0	0	0	0	1	0	1	0	1	40.0	0.0	-4.896569656537132	0.0	9.06120246653991	0.0	False	True	True	False	False	False	0.0	0.005165571656767467
chr11_57332877_G_A_b38	0.00601864	7.4798641311650265	5.537334267018537	1	0	0	0	1	0	0	0	0	1	0	1	0	1	40.0	0.0	-4.896569656537132	0.0	9.06120246653991	0.0	False	True	True	False	False	False	0.0	0.005165571656767467
chr11_57332877_G_A_b38	0.00176758	7.4798641311650265	5.537334267018537	1	0	0	0	1	0	0	0	0	1	0	1	0	1	40.0	0.0	-4.896569656537132	0.0	9.06120246653991	0.0	False	True	True	False	False	False	0.0	0.005165571656767467
chr11_57332877_G_A_b38	0.00601864	7.4798641311650265	5.537334267018537	1	0	0	0	1	0	0	0	0	1	0	1	0	1	40.0	0.0	-4.896569656537132	0.0	9.06120246653991	0.0	False	True	True	False	False	False	0.0	0.005165571656767467
chr11_57332877_G_A_b38	0.00176758	7.4798641311650265	5.537334267018537	1	0	0	0	1	0	0	0	0	1	0	1	0	1	40.0	0.0	-4.896569656537132	0.0	9.06120246653991	0.0	False	True	True	False	False	False	0.0	0.005165571656767467
chr11_57332877_G_A_b38	0.00601864	7.4798641311650265	5.537334267018537	1	0	0	0	1	0	0	0	0	1	0	1	0	1	40.0	0.0	-4.896569656537132	0.0	9.06120246653991	0.0	False	True	True	False	False	False	0.0	0.005165571656767467
chr11_57332877_G_A_b38	0.00176758	7.4798641311650265	5.537334267018537	1	0	0	0	1	0	0	0	0	1	0	1	0	1	40.0	0.0	-4.896569656537132	0.0	9.06120246653991	0.0	False	True	True	False	False	False	0.0	0.005165571656767467
chr11_57332877_G_A_b38	0.00176758	7.4798641311650265	5.537334267018537	1	0	0	0	1	0	0	0	0	1	0	1	0	1	40.0	0.0	-4.896569656537132	0.0	9.06120246653991	0.0	False	True	True	False	False	False	0.0	0.005165571656767467
chr11_57332877_G_A_b38	0.00176758	7.4798641311650265	5.537334267018537	1	0	0	0	1	0	0	0	0	1	0	1	0	1	40.0	0.0	-4.896569656537132	0.0	9.06120246653991	0.0	False	True	True	False	False	False	0.0	0.005165571656767467
chr11_57332877_G_A_b38	0.00601864	7.4798641311650265	5.537334267018537	1	0	0	0	1	0	0	0	0	1	0	1	0	1	40.0	0.0	-4.896569656537132	0.0	9.06120246653991	0.0	False	True	True	False	False	False	0.0	0.005165571656767467
chr11_57332877_G_A_b38	0.00176758	7.4798641311650265	5.537334267018537	1	0	0	0	1	0	0	0	0	1	0	1	0	1	40.0	0.0	-4.896569656537132	0.0	9.06120246653991	0.0	False	True	True	False	False	False	0.0	0.005165571656767467
chr11_57332877_G_A_b38	0.00176758	7.4798641311650265	5.537334267018537	1	0	0	0	1	0	0	0	0	1	0	1	0	1	40.0	0.0	-4.896569656537132	0.0	9.06120246653991	0.0	False	True	True	False	False	False	0.0	0.005165571656767467
chr11_57332877_G_A_b38	0.00176758	7.4798641311650265	5.537334267018537	1	0	0	0	1	0	0	0	0	1	0	1	0	1	40.0	0.0	-4.896569656537132	0.0	9.06120246653991	0.0	False	True	True	False	False	False	0.0	0.005165571656767467
chr11_57332877_G_A_b38	0.0614529	7.4798641311650265	5.537334267018537	1	0	0	0	1	0	0	0	0	1	0	1	0	1	40.0	0.0	-4.896569656537132	0.0	9.06120246653991	0.0	False	True	True	False	False	False	0.0	0.005165571656767467
chr11_57332877_G_A_b38	0.00601864	7.4798641311650265	5.537334267018537	1	0	0	0	1	0	0	0	0	1	0	1	0	1	40.0	0.0	-4.896569656537132	0.0	9.06120246653991	0.0	False	True	True	False	False	False	0.0	0.005165571656767467
chr2_158122731_A_G_b38	0.0681954	6.46302945692067	6.925595197110468	0	0	0	0	0	0	0	0	0	0	0	0	0	0	40.0	0.001	-4.070455720943818	0.0	0.550771794145021	0.1605464892527238	True	False	True	False	False	False	0.0	0.005165567865563431
chr15_34276308_A_G_b38	0.00512131	6.824373670043086	6.824373670043086	0	0	0	0	0	1	0	1	1	1	0	1	1	0	20.0	0.009	-2.473280069658826	0.0	0.0513572347113822	0.0	True	False	True	False	False	False	0.0	0.005165555450073747
chr15_34276308_A_G_b38	0.00836809	6.824373670043086	6.824373670043086	0	0	0	0	0	1	0	1	1	1	0	1	1	0	20.0	0.009	-2.473280069658826	0.0	0.0513572347113822	0.0	True	False	True	False	False	False	0.0	0.005165555450073747
chr2_208303101_G_A_b38	0.193599	6.618738983517219	6.257667587882639	0	0	1	0	0	0	0	0	0	0	0	1	0	1	30.0	0.002	4.37718432252545	0.0	9.60879366767618	0.0	True	False	True	False	False	False	0.0	0.0051655378931124585
chr2_208303101_G_A_b38	0.193599	6.618738983517219	6.257667587882639	0	0	1	0	0	0	0	0	0	0	0	1	0	1	30.0	0.002	4.37718432252545	0.0	9.60879366767618	0.0	True	False	True	False	False	False	0.0	0.0051655378931124585
chr2_208303101_G_A_b38	0.0102429	6.618738983517219	6.257667587882639	0	0	1	0	0	0	0	0	0	0	0	1	0	1	30.0	0.002	4.37718432252545	0.0	9.60879366767618	0.0	True	False	True	False	False	False	0.0	0.0051655378931124585
chr2_208303101_G_A_b38	0.193599	6.618738983517219	6.257667587882639	0	0	1	0	0	0	0	0	0	0	0	1	0	1	30.0	0.002	4.37718432252545	0.0	9.60879366767618	0.0	True	False	True	False	False	False	0.0	0.0051655378931124585
chr2_208303101_G_A_b38	0.0102429	6.618738983517219	6.257667587882639	0	0	1	0	0	0	0	0	0	0	0	1	0	1	30.0	0.002	4.37718432252545	0.0	9.60879366767618	0.0	True	False	True	False	False	False	0.0	0.0051655378931124585
chr2_208303101_G_A_b38	0.0102429	6.618738983517219	6.257667587882639	0	0	1	0	0	0	0	0	0	0	0	1	0	1	30.0	0.002	4.37718432252545	0.0	9.60879366767618	0.0	True	False	True	False	False	False	0.0	0.0051655378931124585
chr15_92890292_C_T_b38	0.00218178	7.484930283289661	7.445417556701687	0	0	0	0	0	1	0	0	1	0	0	1	0	1	70.0	0.003	-0.7938923217944182	0.0	4.42183589520311	0.0	True	False	True	False	False	False	0.0	0.005165477299874638
chr15_92890292_C_T_b38	0.00218178	7.484930283289661	7.445417556701687	0	0	0	0	0	1	0	0	1	0	0	1	0	1	70.0	0.003	-0.7938923217944182	0.0	4.42183589520311	0.0	True	False	True	False	False	False	0.0	0.005165477299874638
chr15_92890292_C_T_b38	0.00218178	7.484930283289661	7.445417556701687	0	0	0	0	0	1	0	0	1	0	0	1	0	1	70.0	0.003	-0.7938923217944182	0.0	4.42183589520311	0.0	True	False	True	False	False	False	0.0	0.005165477299874638
chr18_33878700_A_G_b38	0.00230609	6.695798917058491	8.421562960400987	0	0	1	0	0	0	0	0	0	0	0	1	0	0	40.0	0.027	-6.584808570019161	0.9285873868951482	4.882456308057115	0.0	True	False	True	False	False	False	0.0	0.005165420443813882
chr15_78599107_T_C_b38	0.00280435	6.666956792429207	6.665683717782408	0	0	1	0	0	0	0	0	0	0	0	0	0	1	40.0	0.009	-21.82652166932357	1.5810582495626695	-0.9009855789850576	1.764144764375736	True	False	True	False	False	False		0.0051654155016263486
chr11_27342713_G_A_b38	0.0210671	7.059617628291383	7.059617628291383	0	0	0	1	0	0	0	0	0	0	0	1	0	1	60.0	0.0	-5.41695574050302	4.653334838038882	4.666372672210109	0.33193640732555707	True	False	True	False	False	False	0.0	0.0051654008526612685
chr11_27342713_G_A_b38	0.00926622	7.059617628291383	7.059617628291383	0	0	0	1	0	0	0	0	0	0	0	1	0	1	60.0	0.0	-5.41695574050302	4.653334838038882	4.666372672210109	0.33193640732555707	True	False	True	False	False	False	0.0	0.0051654008526612685
chr10_24619757_T_C_b38	0.00293968	7.385851078125209	5.655991810819852	1	0	1	0	0	1	0	0	1	1	0	1	0	1	30.0	0.003	-5.156304046542045	0.0	-3.027598123506259	0.30031240592894903	False	True	True	False	False	False	0.0	0.0051653113166145815
chr10_24619757_T_C_b38	0.00293968	7.385851078125209	5.655991810819852	1	0	1	0	0	1	0	0	1	1	0	1	0	1	30.0	0.003	-5.156304046542045	0.0	-3.027598123506259	0.30031240592894903	False	True	True	False	False	False	0.0	0.0051653113166145815
chr12_158549_C_T_b38	0.0172738	6.752270376141742	6.752270376141742	0	0	0	0	0	0	0	0	0	0	0	0	0	0	60.0	0.003	-2.132558701814982	0.0	-0.7724180150513291	0.0	True	False	True	False	False	False	0.0	0.005165292129432129
chr9_36295587_A_T_b38	0.00669306	6.9363427358340495	8.05579245097777	0	0	0	0	0	1	0	0	1	0	0	1	0	0	60.0	0.0	-10.855405422015505	4.978928556044952	3.248628731654492	0.0	True	False	True	False	False	False	0.0	0.005165256033191024
chr1_78660359_C_T_b38	0.0167403	6.954638864880987	5.272999558563747	0	0	0	0	0	0	0	0	0	0	0	1	0	1	60.0	0.001	-1.2561218226177455	0.0	3.382879257527144	0.7570566259285987	True	False	True	False	False	False	0.0	0.005165232914833753
chr1_78660359_C_T_b38	0.00393733	6.954638864880987	5.272999558563747	0	0	0	0	0	0	0	0	0	0	0	1	0	1	60.0	0.001	-1.2561218226177455	0.0	3.382879257527144	0.7570566259285987	True	False	True	False	False	False	0.0	0.005165232914833753
chr1_78660359_C_T_b38	0.0018141	6.954638864880987	5.272999558563747	0	0	0	0	0	0	0	0	0	0	0	1	0	1	60.0	0.001	-1.2561218226177455	0.0	3.382879257527144	0.7570566259285987	True	False	True	False	False	False	0.0	0.005165232914833753
chr1_78660359_C_T_b38	0.0018141	6.954638864880987	5.272999558563747	0	0	0	0	0	0	0	0	0	0	0	1	0	1	60.0	0.001	-1.2561218226177455	0.0	3.382879257527144	0.7570566259285987	True	False	True	False	False	False	0.0	0.005165232914833753
chr1_78660359_C_T_b38	0.0167403	6.954638864880987	5.272999558563747	0	0	0	0	0	0	0	0	0	0	0	1	0	1	60.0	0.001	-1.2561218226177455	0.0	3.382879257527144	0.7570566259285987	True	False	True	False	False	False	0.0	0.005165232914833753
chr1_78660359_C_T_b38	0.00393733	6.954638864880987	5.272999558563747	0	0	0	0	0	0	0	0	0	0	0	1	0	1	60.0	0.001	-1.2561218226177455	0.0	3.382879257527144	0.7570566259285987	True	False	True	False	False	False	0.0	0.005165232914833753
chr1_3681266_G_A_b38	0.00106358	7.557472901614746	6.9726062513017535	0	0	0	0	1	0	0	1	0	1	0	1	0	1	80.0	0.011	2.132021308862489	6.814965956471696	1.952422834023132	1.624524691363462	True	False	True	False	False	False	0.0	0.005165202838205858
chr1_3681266_G_A_b38	0.00106358	7.557472901614746	6.9726062513017535	0	0	0	0	1	0	0	1	0	1	0	1	0	1	80.0	0.011	2.132021308862489	6.814965956471696	1.952422834023132	1.624524691363462	True	False	True	False	False	False	0.0	0.005165202838205858
chr1_159894336_C_T_b38	0.00950592	6.939253946041508	6.939253946041508	0	0	0	0	0	0	0	0	0	0	0	1	0	0	60.0	0.0	8.36802257424159	2.8998435072461586	4.613245428508876	5.961549609546567	True	False	True	False	False	False	0.0	0.0051652005989492634
chr1_159894336_C_T_b38	0.00950592	6.939253946041508	6.939253946041508	0	0	0	0	0	0	0	0	0	0	0	1	0	0	60.0	0.0	8.36802257424159	2.8998435072461586	4.613245428508876	5.961549609546567	True	False	True	False	False	False	0.0	0.0051652005989492634
chr20_38984596_A_G_b38	0.00541026	6.710523109452428	6.710523109452428	0	0	1	0	0	1	0	0	1	0	0	1	0	1	20.0	0.0	-8.837570984396265	0.0	3.667587397135428	0.0	True	False	True	False	False	False	0.0	0.005165196583246832
chr20_38984596_A_G_b38	0.0885538	6.710523109452428	6.710523109452428	0	0	1	0	0	1	0	0	1	0	0	1	0	1	20.0	0.0	-8.837570984396265	0.0	3.667587397135428	0.0	True	False	True	False	False	False	0.0	0.005165196583246832
chr20_38984596_A_G_b38	0.0081594	6.710523109452428	6.710523109452428	0	0	1	0	0	1	0	0	1	0	0	1	0	1	20.0	0.0	-8.837570984396265	0.0	3.667587397135428	0.0	True	False	True	False	False	False	0.0	0.005165196583246832
chr20_38984596_A_G_b38	0.0081594	6.710523109452428	6.710523109452428	0	0	1	0	0	1	0	0	1	0	0	1	0	1	20.0	0.0	-8.837570984396265	0.0	3.667587397135428	0.0	True	False	True	False	False	False	0.0	0.005165196583246832
chr20_38984596_A_G_b38	0.00412546	6.710523109452428	6.710523109452428	0	0	1	0	0	1	0	0	1	0	0	1	0	1	20.0	0.0	-8.837570984396265	0.0	3.667587397135428	0.0	True	False	True	False	False	False	0.0	0.005165196583246832
chr20_38984596_A_G_b38	0.00412546	6.710523109452428	6.710523109452428	0	0	1	0	0	1	0	0	1	0	0	1	0	1	20.0	0.0	-8.837570984396265	0.0	3.667587397135428	0.0	True	False	True	False	False	False	0.0	0.005165196583246832
chr20_38984596_A_G_b38	0.00541026	6.710523109452428	6.710523109452428	0	0	1	0	0	1	0	0	1	0	0	1	0	1	20.0	0.0	-8.837570984396265	0.0	3.667587397135428	0.0	True	False	True	False	False	False	0.0	0.005165196583246832
chr20_38984596_A_G_b38	0.0885538	6.710523109452428	6.710523109452428	0	0	1	0	0	1	0	0	1	0	0	1	0	1	20.0	0.0	-8.837570984396265	0.0	3.667587397135428	0.0	True	False	True	False	False	False	0.0	0.005165196583246832
chr20_2998510_A_G_b38	0.0726937	6.82001636467413	8.786609455061125	0	0	0	1	0	0	0	0	0	1	0	0	0	1	40.0	0.0	0.8275540099357587	5.591543380953978	1.388930036254024	1.3371634908314576	True	False	True	False	False	False		0.005165188777557605
chr4_13583542_G_A_b38	0.0203782	6.693323668269949	6.693323668269949	0	0	0	0	0	0	0	0	0	0	0	0	0	1	40.0	0.001	0.4535342983034752	8.79897273859818	9.08551077911249	0.5482928422790607	True	False	True	False	False	False	0.0	0.005165186617354732
chr4_13583542_G_A_b38	0.0203782	6.693323668269949	6.693323668269949	0	0	0	0	0	0	0	0	0	0	0	0	0	1	40.0	0.001	0.4535342983034752	8.79897273859818	9.08551077911249	0.5482928422790607	True	False	True	False	False	False	0.0	0.005165186617354732
chr4_13583542_G_A_b38	0.0320283	6.693323668269949	6.693323668269949	0	0	0	0	0	0	0	0	0	0	0	0	0	1	40.0	0.001	0.4535342983034752	8.79897273859818	9.08551077911249	0.5482928422790607	True	False	True	False	False	False	0.0	0.005165186617354732
chr4_13583542_G_A_b38	0.0320283	6.693323668269949	6.693323668269949	0	0	0	0	0	0	0	0	0	0	0	0	0	1	40.0	0.001	0.4535342983034752	8.79897273859818	9.08551077911249	0.5482928422790607	True	False	True	False	False	False	0.0	0.005165186617354732
chr4_13583542_G_A_b38	0.0320283	6.693323668269949	6.693323668269949	0	0	0	0	0	0	0	0	0	0	0	0	0	1	40.0	0.001	0.4535342983034752	8.79897273859818	9.08551077911249	0.5482928422790607	True	False	True	False	False	False	0.0	0.005165186617354732
chr4_13583542_G_A_b38	0.0203782	6.693323668269949	6.693323668269949	0	0	0	0	0	0	0	0	0	0	0	0	0	1	40.0	0.001	0.4535342983034752	8.79897273859818	9.08551077911249	0.5482928422790607	True	False	True	False	False	False	0.0	0.005165186617354732
chr19_16867568_C_T_b38	0.00629123	6.920671504248683	6.920671504248683	0	0	0	0	1	0	0	0	0	1	0	1	0	1	60.0	0.0	-3.998739006809148	0.0	1.3918982545352776	0.4362046718424536	True	False	True	False	False	False	0.0	0.005165186474327884
chr19_16867568_C_T_b38	0.00629123	6.920671504248683	6.920671504248683	0	0	0	0	1	0	0	0	0	1	0	1	0	1	60.0	0.0	-3.998739006809148	0.0	1.3918982545352776	0.4362046718424536	True	False	True	False	False	False	0.0	0.005165186474327884
chr19_16867568_C_T_b38	0.00629123	6.920671504248683	6.920671504248683	0	0	0	0	1	0	0	0	0	1	0	1	0	1	60.0	0.0	-3.998739006809148	0.0	1.3918982545352776	0.4362046718424536	True	False	True	False	False	False	0.0	0.005165186474327884
chr19_16867568_C_T_b38	0.00629123	6.920671504248683	6.920671504248683	0	0	0	0	1	0	0	0	0	1	0	1	0	1	60.0	0.0	-3.998739006809148	0.0	1.3918982545352776	0.4362046718424536	True	False	True	False	False	False	0.0	0.005165186474327884
chr19_43609862_G_A_b38	0.489461	7.138866999945524	7.138866999945524	0	0	0	0	0	1	0	0	1	0	0	0	0	1	60.0	0.001	-5.754268893731805	1.0285012802967373	6.079581556034576	0.6027524252088128	True	False	True	False	False	False	0.0	0.005165162072774611
chr19_43609862_G_A_b38	0.43964	7.138866999945524	7.138866999945524	0	0	0	0	0	1	0	0	1	0	0	0	0	1	60.0	0.001	-5.754268893731805	1.0285012802967373	6.079581556034576	0.6027524252088128	True	False	True	False	False	False	0.0	0.005165162072774611
chr19_43609862_G_A_b38	0.43964	7.138866999945524	7.138866999945524	0	0	0	0	0	1	0	0	1	0	0	0	0	1	60.0	0.001	-5.754268893731805	1.0285012802967373	6.079581556034576	0.6027524252088128	True	False	True	False	False	False	0.0	0.005165162072774611
chr19_43609862_G_A_b38	0.489461	7.138866999945524	7.138866999945524	0	0	0	0	0	1	0	0	1	0	0	0	0	1	60.0	0.001	-5.754268893731805	1.0285012802967373	6.079581556034576	0.6027524252088128	True	False	True	False	False	False	0.0	0.005165162072774611
chr5_94655614_G_A_b38	0.00105627	6.892641641172089	6.760414691083428	0	0	0	0	0	0	0	1	0	0	0	0	0	1	40.0	0.025	-6.051256238651153	1.0497533819571352	10.17560742395839	0.0	True	False	True	False	False	False	0.0	0.00516516149139924
chr16_1768151_C_T_b38	0.00208711	8.013343181386672	5.278114659230517	1	1	0	0	0	0	0	1	0	1	0	1	0	1	60.0	0.001	1.7255616051083853	0.0	4.107123556776493	0.0	False	True	True	False	False	False	0.0	0.005165157014816048
chr16_1768151_C_T_b38	0.00101493	8.013343181386672	5.278114659230517	1	1	0	0	0	0	0	1	0	1	0	1	0	1	60.0	0.001	1.7255616051083853	0.0	4.107123556776493	0.0	False	True	True	False	False	False	0.0	0.005165157014816048
chr16_1768151_C_T_b38	0.00208711	8.013343181386672	5.278114659230517	1	1	0	0	0	0	0	1	0	1	0	1	0	1	60.0	0.001	1.7255616051083853	0.0	4.107123556776493	0.0	False	True	True	False	False	False	0.0	0.005165157014816048
chr16_1768151_C_T_b38	0.00208711	8.013343181386672	5.278114659230517	1	1	0	0	0	0	0	1	0	1	0	1	0	1	60.0	0.001	1.7255616051083853	0.0	4.107123556776493	0.0	False	True	True	False	False	False	0.0	0.005165157014816048
chr16_1768151_C_T_b38	0.00208711	8.013343181386672	5.278114659230517	1	1	0	0	0	0	0	1	0	1	0	1	0	1	60.0	0.001	1.7255616051083853	0.0	4.107123556776493	0.0	False	True	True	False	False	False	0.0	0.005165157014816048
chr16_1768151_C_T_b38	0.00101493	8.013343181386672	5.278114659230517	1	1	0	0	0	0	0	1	0	1	0	1	0	1	60.0	0.001	1.7255616051083853	0.0	4.107123556776493	0.0	False	True	True	False	False	False	0.0	0.005165157014816048
chr16_1768151_C_T_b38	0.00101493	8.013343181386672	5.278114659230517	1	1	0	0	0	0	0	1	0	1	0	1	0	1	60.0	0.001	1.7255616051083853	0.0	4.107123556776493	0.0	False	True	True	False	False	False	0.0	0.005165157014816048
chr16_1768151_C_T_b38	0.00101493	8.013343181386672	5.278114659230517	1	1	0	0	0	0	0	1	0	1	0	1	0	1	60.0	0.001	1.7255616051083853	0.0	4.107123556776493	0.0	False	True	True	False	False	False	0.0	0.005165157014816048
chr16_1768151_C_T_b38	0.00101493	8.013343181386672	5.278114659230517	1	1	0	0	0	0	0	1	0	1	0	1	0	1	60.0	0.001	1.7255616051083853	0.0	4.107123556776493	0.0	False	True	True	False	False	False	0.0	0.005165157014816048
chr16_1768151_C_T_b38	0.00208711	8.013343181386672	5.278114659230517	1	1	0	0	0	0	0	1	0	1	0	1	0	1	60.0	0.001	1.7255616051083853	0.0	4.107123556776493	0.0	False	True	True	False	False	False	0.0	0.005165157014816048
chr16_1768151_C_T_b38	0.00101493	8.013343181386672	5.278114659230517	1	1	0	0	0	0	0	1	0	1	0	1	0	1	60.0	0.001	1.7255616051083853	0.0	4.107123556776493	0.0	False	True	True	False	False	False	0.0	0.005165157014816048
chr16_1768151_C_T_b38	0.00101493	8.013343181386672	5.278114659230517	1	1	0	0	0	0	0	1	0	1	0	1	0	1	60.0	0.001	1.7255616051083853	0.0	4.107123556776493	0.0	False	True	True	False	False	False	0.0	0.005165157014816048
chr16_1768151_C_T_b38	0.00101493	8.013343181386672	5.278114659230517	1	1	0	0	0	0	0	1	0	1	0	1	0	1	60.0	0.001	1.7255616051083853	0.0	4.107123556776493	0.0	False	True	True	False	False	False	0.0	0.005165157014816048
chr16_1768151_C_T_b38	0.00101493	8.013343181386672	5.278114659230517	1	1	0	0	0	0	0	1	0	1	0	1	0	1	60.0	0.001	1.7255616051083853	0.0	4.107123556776493	0.0	False	True	True	False	False	False	0.0	0.005165157014816048
chr16_1768151_C_T_b38	0.00101493	8.013343181386672	5.278114659230517	1	1	0	0	0	0	0	1	0	1	0	1	0	1	60.0	0.001	1.7255616051083853	0.0	4.107123556776493	0.0	False	True	True	False	False	False	0.0	0.005165157014816048
chr16_1768151_C_T_b38	0.00101493	8.013343181386672	5.278114659230517	1	1	0	0	0	0	0	1	0	1	0	1	0	1	60.0	0.001	1.7255616051083853	0.0	4.107123556776493	0.0	False	True	True	False	False	False	0.0	0.005165157014816048
chr16_1768151_C_T_b38	0.00101493	8.013343181386672	5.278114659230517	1	1	0	0	0	0	0	1	0	1	0	1	0	1	60.0	0.001	1.7255616051083853	0.0	4.107123556776493	0.0	False	True	True	False	False	False	0.0	0.005165157014816048
chr16_1768151_C_T_b38	0.00208711	8.013343181386672	5.278114659230517	1	1	0	0	0	0	0	1	0	1	0	1	0	1	60.0	0.001	1.7255616051083853	0.0	4.107123556776493	0.0	False	True	True	False	False	False	0.0	0.005165157014816048
chr16_1768151_C_T_b38	0.00208711	8.013343181386672	5.278114659230517	1	1	0	0	0	0	0	1	0	1	0	1	0	1	60.0	0.001	1.7255616051083853	0.0	4.107123556776493	0.0	False	True	True	False	False	False	0.0	0.005165157014816048
chr16_1768151_C_T_b38	0.00208711	8.013343181386672	5.278114659230517	1	1	0	0	0	0	0	1	0	1	0	1	0	1	60.0	0.001	1.7255616051083853	0.0	4.107123556776493	0.0	False	True	True	False	False	False	0.0	0.005165157014816048
chr16_1768151_C_T_b38	0.00208711	8.013343181386672	5.278114659230517	1	1	0	0	0	0	0	1	0	1	0	1	0	1	60.0	0.001	1.7255616051083853	0.0	4.107123556776493	0.0	False	True	True	False	False	False	0.0	0.005165157014816048
chr16_1768151_C_T_b38	0.00208711	8.013343181386672	5.278114659230517	1	1	0	0	0	0	0	1	0	1	0	1	0	1	60.0	0.001	1.7255616051083853	0.0	4.107123556776493	0.0	False	True	True	False	False	False	0.0	0.005165157014816048
chr16_1768151_C_T_b38	0.00208711	8.013343181386672	5.278114659230517	1	1	0	0	0	0	0	1	0	1	0	1	0	1	60.0	0.001	1.7255616051083853	0.0	4.107123556776493	0.0	False	True	True	False	False	False	0.0	0.005165157014816048
chr16_1768151_C_T_b38	0.00208711	8.013343181386672	5.278114659230517	1	1	0	0	0	0	0	1	0	1	0	1	0	1	60.0	0.001	1.7255616051083853	0.0	4.107123556776493	0.0	False	True	True	False	False	False	0.0	0.005165157014816048
chr19_3148554_C_G_b38	0.00187864	7.4570320891223805	3.6109179126442243	0	0	0	1	0	1	0	0	1	0	0	0	0	1	70.0	0.0	-1.517813410931463	1.2442715417137848	9.649552914865666	0.0	True	False	True	False	False	False	0.0	0.005165101698864306
chr19_3148554_C_G_b38	0.0140619	7.4570320891223805	3.6109179126442243	0	0	0	1	0	1	0	0	1	0	0	0	0	1	70.0	0.0	-1.517813410931463	1.2442715417137848	9.649552914865666	0.0	True	False	True	False	False	False	0.0	0.005165101698864306
chr3_128099112_A_G_b38	0.0132795	7.502738210754851	5.123963979403259	0	0	0	1	0	1	0	0	1	0	0	1	0	1	50.0	0.001	6.811663979571911	9.754666521090648	9.1363759999836	1.2302217952861412	True	False	True	False	False	False	0.0	0.00516509455668313
chr3_128099112_A_G_b38	0.0132795	7.502738210754851	5.123963979403259	0	0	0	1	0	1	0	0	1	0	0	1	0	1	50.0	0.001	6.811663979571911	9.754666521090648	9.1363759999836	1.2302217952861412	True	False	True	False	False	False	0.0	0.00516509455668313
chr3_128099112_A_G_b38	0.0132795	7.502738210754851	5.123963979403259	0	0	0	1	0	1	0	0	1	0	0	1	0	1	50.0	0.001	6.811663979571911	9.754666521090648	9.1363759999836	1.2302217952861412	True	False	True	False	False	False	0.0	0.00516509455668313
chr2_191954304_C_T_b38	0.00599386	6.439350371100098	6.148468295917647	0	0	1	1	0	0	0	0	0	0	0	1	0	0	20.0	0.0	-0.8756812421553919	0.0	-1.856549517050226	1.5384821316265445	True	False	True	False	False	False	0.0	0.005165058637819618
chr8_42185975_G_A_b38	0.00396365	6.6895992691789665	7.156176637480615	0	0	1	1	1	1	0	1	1	0	0	1	0	0	50.0	0.003	8.765373346399816	0.0	-4.607305779604388	0.0	False	True	True	False	False	False	0.0	0.005165054419797436
chr8_42185975_G_A_b38	0.00396365	6.6895992691789665	7.156176637480615	0	0	1	1	1	1	0	1	1	0	0	1	0	0	50.0	0.003	8.765373346399816	0.0	-4.607305779604388	0.0	False	True	True	False	False	False	0.0	0.005165054419797436
chr8_42185975_G_A_b38	0.00729432	6.6895992691789665	7.156176637480615	0	0	1	1	1	1	0	1	1	0	0	1	0	0	50.0	0.003	8.765373346399816	0.0	-4.607305779604388	0.0	False	True	True	False	False	False	0.0	0.005165054419797436
chr8_42185975_G_A_b38	0.00729432	6.6895992691789665	7.156176637480615	0	0	1	1	1	1	0	1	1	0	0	1	0	0	50.0	0.003	8.765373346399816	0.0	-4.607305779604388	0.0	False	True	True	False	False	False	0.0	0.005165054419797436
chr2_219490807_A_G_b38	0.112132	7.615791072035833	4.330733340286331	1	0	0	0	0	0	0	1	0	1	0	1	0	0	70.0	0.427	-4.417590231033673	2.5020692855424143	5.350944551625659	0.19039689010472927	False	True	True	False	False	False	0.0	0.005165025698315358
chr2_219490807_A_G_b38	0.0440984	7.615791072035833	4.330733340286331	1	0	0	0	0	0	0	1	0	1	0	1	0	0	70.0	0.427	-4.417590231033673	2.5020692855424143	5.350944551625659	0.19039689010472927	False	True	True	False	False	False	0.0	0.005165025698315358
chr2_219490807_A_G_b38	0.0440984	7.615791072035833	4.330733340286331	1	0	0	0	0	0	0	1	0	1	0	1	0	0	70.0	0.427	-4.417590231033673	2.5020692855424143	5.350944551625659	0.19039689010472927	False	True	True	False	False	False	0.0	0.005165025698315358
chr2_219490807_A_G_b38	0.0440984	7.615791072035833	4.330733340286331	1	0	0	0	0	0	0	1	0	1	0	1	0	0	70.0	0.427	-4.417590231033673	2.5020692855424143	5.350944551625659	0.19039689010472927	False	True	True	False	False	False	0.0	0.005165025698315358
chr2_219490807_A_G_b38	0.112132	7.615791072035833	4.330733340286331	1	0	0	0	0	0	0	1	0	1	0	1	0	0	70.0	0.427	-4.417590231033673	2.5020692855424143	5.350944551625659	0.19039689010472927	False	True	True	False	False	False	0.0	0.005165025698315358
chr2_219490807_A_G_b38	0.112132	7.615791072035833	4.330733340286331	1	0	0	0	0	0	0	1	0	1	0	1	0	0	70.0	0.427	-4.417590231033673	2.5020692855424143	5.350944551625659	0.19039689010472927	False	True	True	False	False	False	0.0	0.005165025698315358
chr2_219490807_A_G_b38	0.0440984	7.615791072035833	4.330733340286331	1	0	0	0	0	0	0	1	0	1	0	1	0	0	70.0	0.427	-4.417590231033673	2.5020692855424143	5.350944551625659	0.19039689010472927	False	True	True	False	False	False	0.0	0.005165025698315358
chr2_219490807_A_G_b38	0.112132	7.615791072035833	4.330733340286331	1	0	0	0	0	0	0	1	0	1	0	1	0	0	70.0	0.427	-4.417590231033673	2.5020692855424143	5.350944551625659	0.19039689010472927	False	True	True	False	False	False	0.0	0.005165025698315358
chr2_219490807_A_G_b38	0.112132	7.615791072035833	4.330733340286331	1	0	0	0	0	0	0	1	0	1	0	1	0	0	70.0	0.427	-4.417590231033673	2.5020692855424143	5.350944551625659	0.19039689010472927	False	True	True	False	False	False	0.0	0.005165025698315358
chr2_219490807_A_G_b38	0.112132	7.615791072035833	4.330733340286331	1	0	0	0	0	0	0	1	0	1	0	1	0	0	70.0	0.427	-4.417590231033673	2.5020692855424143	5.350944551625659	0.19039689010472927	False	True	True	False	False	False	0.0	0.005165025698315358
chr2_219490807_A_G_b38	0.0440984	7.615791072035833	4.330733340286331	1	0	0	0	0	0	0	1	0	1	0	1	0	0	70.0	0.427	-4.417590231033673	2.5020692855424143	5.350944551625659	0.19039689010472927	False	True	True	False	False	False	0.0	0.005165025698315358
chr2_219490807_A_G_b38	0.0440984	7.615791072035833	4.330733340286331	1	0	0	0	0	0	0	1	0	1	0	1	0	0	70.0	0.427	-4.417590231033673	2.5020692855424143	5.350944551625659	0.19039689010472927	False	True	True	False	False	False	0.0	0.005165025698315358
chr2_219490807_A_G_b38	0.0440984	7.615791072035833	4.330733340286331	1	0	0	0	0	0	0	1	0	1	0	1	0	0	70.0	0.427	-4.417590231033673	2.5020692855424143	5.350944551625659	0.19039689010472927	False	True	True	False	False	False	0.0	0.005165025698315358
chr2_219490807_A_G_b38	0.112132	7.615791072035833	4.330733340286331	1	0	0	0	0	0	0	1	0	1	0	1	0	0	70.0	0.427	-4.417590231033673	2.5020692855424143	5.350944551625659	0.19039689010472927	False	True	True	False	False	False	0.0	0.005165025698315358
chr19_4685247_G_A_b38	0.00110571	7.844632644464681	6.263398262591624	1	0	0	0	0	1	0	0	1	1	0	1	0	1	40.0	0.0	-7.388178475659776	1.753899101658881	6.597446999820647	0.0	False	True	True	False	False	False	0.0	0.005165004445159596
chr19_4685247_G_A_b38	0.00110571	7.844632644464681	6.263398262591624	1	0	0	0	0	1	0	0	1	1	0	1	0	1	40.0	0.0	-7.388178475659776	1.753899101658881	6.597446999820647	0.0	False	True	True	False	False	False	0.0	0.005165004445159596
chr19_4685247_G_A_b38	0.00110571	7.844632644464681	6.263398262591624	1	0	0	0	0	1	0	0	1	1	0	1	0	1	40.0	0.0	-7.388178475659776	1.753899101658881	6.597446999820647	0.0	False	True	True	False	False	False	0.0	0.005165004445159596
chr13_25317832_G_A_b38	0.0102185	7.325807502595773	2.302585092994046	0	0	1	1	1	1	0	1	1	0	0	1	0	1	40.0	0.001	9.496985518915173	5.286857747107143	-6.945089209034428	0.0	True	False	True	False	False	False	0.0	0.00516499895497107
chr4_2498205_G_A_b38	0.001899	7.087573705557973	6.80903930604298	0	0	0	0	1	1	0	1	1	0	0	1	1	1	50.0	0.001	-1.6589121729952263	0.0	3.4793491091023867	1.3666798602008616	True	False	True	False	False	False	0.0	0.005164990080921395
chr4_2498205_G_A_b38	0.00127706	7.087573705557973	6.80903930604298	0	0	0	0	1	1	0	1	1	0	0	1	1	1	50.0	0.001	-1.6589121729952263	0.0	3.4793491091023867	1.3666798602008616	True	False	True	False	False	False	0.0	0.005164990080921395
chr4_2498205_G_A_b38	0.00127706	7.087573705557973	6.80903930604298	0	0	0	0	1	1	0	1	1	0	0	1	1	1	50.0	0.001	-1.6589121729952263	0.0	3.4793491091023867	1.3666798602008616	True	False	True	False	False	False	0.0	0.005164990080921395
chr4_2498205_G_A_b38	0.001899	7.087573705557973	6.80903930604298	0	0	0	0	1	1	0	1	1	0	0	1	1	1	50.0	0.001	-1.6589121729952263	0.0	3.4793491091023867	1.3666798602008616	True	False	True	False	False	False	0.0	0.005164990080921395
chr4_2498205_G_A_b38	0.00127706	7.087573705557973	6.80903930604298	0	0	0	0	1	1	0	1	1	0	0	1	1	1	50.0	0.001	-1.6589121729952263	0.0	3.4793491091023867	1.3666798602008616	True	False	True	False	False	False	0.0	0.005164990080921395
chr4_2498205_G_A_b38	0.001899	7.087573705557973	6.80903930604298	0	0	0	0	1	1	0	1	1	0	0	1	1	1	50.0	0.001	-1.6589121729952263	0.0	3.4793491091023867	1.3666798602008616	True	False	True	False	False	False	0.0	0.005164990080921395
chr2_36514727_G_T_b38	0.00232389	7.804251383528112	6.870053411798126	0	0	0	1	0	1	0	1	1	0	0	1	0	1	70.0	0.015	3.3142994498473453	6.991455954099759	0.9841346346877344	0.0	True	False	True	False	False	False	0.0	0.005164978624050087
chr2_36514727_G_T_b38	0.00232389	7.804251383528112	6.870053411798126	0	0	0	1	0	1	0	1	1	0	0	1	0	1	70.0	0.015	3.3142994498473453	6.991455954099759	0.9841346346877344	0.0	True	False	True	False	False	False	0.0	0.005164978624050087
chr14_63626142_A_G_b38	0.00438691	7.01211529430638	7.01211529430638	0	0	0	1	0	0	0	0	0	0	0	0	0	1	60.0	0.018	1.339865030359738	1.5599799707491424	0.9493601567412852	0.0	True	False	True	False	False	False	0.0	0.005164974473380045
chr14_63626142_A_G_b38	0.00802407	7.01211529430638	7.01211529430638	0	0	0	1	0	0	0	0	0	0	0	0	0	1	60.0	0.018	1.339865030359738	1.5599799707491424	0.9493601567412852	0.0	True	False	True	False	False	False	0.0	0.005164974473380045
chr14_63626142_A_G_b38	0.00802407	7.01211529430638	7.01211529430638	0	0	0	1	0	0	0	0	0	0	0	0	0	1	60.0	0.018	1.339865030359738	1.5599799707491424	0.9493601567412852	0.0	True	False	True	False	False	False	0.0	0.005164974473380045
chr14_63626142_A_G_b38	0.0045831	7.01211529430638	7.01211529430638	0	0	0	1	0	0	0	0	0	0	0	0	0	1	60.0	0.018	1.339865030359738	1.5599799707491424	0.9493601567412852	0.0	True	False	True	False	False	False	0.0	0.005164974473380045
chr14_63626142_A_G_b38	0.0045831	7.01211529430638	7.01211529430638	0	0	0	1	0	0	0	0	0	0	0	0	0	1	60.0	0.018	1.339865030359738	1.5599799707491424	0.9493601567412852	0.0	True	False	True	False	False	False	0.0	0.005164974473380045
chr14_63626142_A_G_b38	0.00438691	7.01211529430638	7.01211529430638	0	0	0	1	0	0	0	0	0	0	0	0	0	1	60.0	0.018	1.339865030359738	1.5599799707491424	0.9493601567412852	0.0	True	False	True	False	False	False	0.0	0.005164974473380045
chr3_68986775_C_T_b38	0.005564	7.382124365737512	6.507277712385012	0	0	1	1	1	0	0	1	0	0	0	0	0	1	60.0	0.002	8.175951584606105	4.616945337524436	0.836273856326109	0.30512999196591295	True	False	True	False	False	False	0.0	0.005164946779262705
chr3_68986775_C_T_b38	0.005564	7.382124365737512	6.507277712385012	0	0	1	1	1	0	0	1	0	0	0	0	0	1	60.0	0.002	8.175951584606105	4.616945337524436	0.836273856326109	0.30512999196591295	True	False	True	False	False	False	0.0	0.005164946779262705
chr3_68986775_C_T_b38	0.005564	7.382124365737512	6.507277712385012	0	0	1	1	1	0	0	1	0	0	0	0	0	1	60.0	0.002	8.175951584606105	4.616945337524436	0.836273856326109	0.30512999196591295	True	False	True	False	False	False	0.0	0.005164946779262705
chr6_134941364_G_A_b38	0.00162385	7.0909098220799835	6.951772164398911	0	0	0	0	0	0	0	0	0	0	0	0	0	0	80.0	0.001	-3.954016272248423	2.3205112500520246	3.010402430731098	0.0	True	False	True	False	False	False	0.0	0.005164928517172194
chr6_134941364_G_A_b38	0.00162385	7.0909098220799835	6.951772164398911	0	0	0	0	0	0	0	0	0	0	0	0	0	0	80.0	0.001	-3.954016272248423	2.3205112500520246	3.010402430731098	0.0	True	False	True	False	False	False	0.0	0.005164928517172194
chr6_134941364_G_A_b38	0.00162385	7.0909098220799835	6.951772164398911	0	0	0	0	0	0	0	0	0	0	0	0	0	0	80.0	0.001	-3.954016272248423	2.3205112500520246	3.010402430731098	0.0	True	False	True	False	False	False	0.0	0.005164928517172194
chr2_178531033_G_A_b38	0.00452097	6.97914527506881	6.677083461247136	1	0	0	0	1	1	1	1	1	0	0	1	0	1	60.0	1.0	-1.1612094696336142	0.0	-3.995629546489696	0.0	False	True	True	False	False	False	0.0	0.005164923450642572
chr2_178531033_G_A_b38	0.00452097	6.97914527506881	6.677083461247136	1	0	0	0	1	1	1	1	1	0	0	1	0	1	60.0	1.0	-1.1612094696336142	0.0	-3.995629546489696	0.0	False	True	True	False	False	False	0.0	0.005164923450642572
chr15_101433766_T_G_b38	0.0173092	7.482681828154651	7.418780882750794	0	0	0	1	0	0	0	0	0	1	0	1	0	1	80.0	0.0	-3.877273256454859	0.3144416176512967	1.9251690941633512	0.0	True	False	True	False	False	False	0.0	0.005164889014336976
chr12_79787199_C_T_b38	0.00301524	7.368339686311381	6.049733455231958	1	0	1	1	1	0	0	0	0	0	0	1	0	1	40.0	0.0	0.7145511205366827	0.1415584266515728	2.616596693284734	5.476970143693698	False	True	True	False	False	False	0.0	0.0051648549061696905
chr12_79787199_C_T_b38	0.010018	7.368339686311381	6.049733455231958	1	0	1	1	1	0	0	0	0	0	0	1	0	1	40.0	0.0	0.7145511205366827	0.1415584266515728	2.616596693284734	5.476970143693698	False	True	True	False	False	False	0.0	0.0051648549061696905
chr12_79787199_C_T_b38	0.010018	7.368339686311381	6.049733455231958	1	0	1	1	1	0	0	0	0	0	0	1	0	1	40.0	0.0	0.7145511205366827	0.1415584266515728	2.616596693284734	5.476970143693698	False	True	True	False	False	False	0.0	0.0051648549061696905
chr12_79787199_C_T_b38	0.00301524	7.368339686311381	6.049733455231958	1	0	1	1	1	0	0	0	0	0	0	1	0	1	40.0	0.0	0.7145511205366827	0.1415584266515728	2.616596693284734	5.476970143693698	False	True	True	False	False	False	0.0	0.0051648549061696905
chr12_79787199_C_T_b38	0.00301524	7.368339686311381	6.049733455231958	1	0	1	1	1	0	0	0	0	0	0	1	0	1	40.0	0.0	0.7145511205366827	0.1415584266515728	2.616596693284734	5.476970143693698	False	True	True	False	False	False	0.0	0.0051648549061696905
chr12_79787199_C_T_b38	0.010018	7.368339686311381	6.049733455231958	1	0	1	1	1	0	0	0	0	0	0	1	0	1	40.0	0.0	0.7145511205366827	0.1415584266515728	2.616596693284734	5.476970143693698	False	True	True	False	False	False	0.0	0.0051648549061696905
chr17_3882324_G_A_b38	0.00153597	7.651595573857601	3.8501476017100584	0	0	0	0	0	0	0	1	0	1	0	1	0	1	50.0	0.0	-9.804422331254733	0.0	5.907629011916363	0.0	False	True	True	False	False	False	0.0	0.005164843691980856
chr17_3882324_G_A_b38	0.00153597	7.651595573857601	3.8501476017100584	0	0	0	0	0	0	0	1	0	1	0	1	0	1	50.0	0.0	-9.804422331254733	0.0	5.907629011916363	0.0	False	True	True	False	False	False	0.0	0.005164843691980856
chr17_3882324_G_A_b38	0.00153597	7.651595573857601	3.8501476017100584	0	0	0	0	0	0	0	1	0	1	0	1	0	1	50.0	0.0	-9.804422331254733	0.0	5.907629011916363	0.0	False	True	True	False	False	False	0.0	0.005164843691980856
chr17_3882324_G_A_b38	0.00153597	7.651595573857601	3.8501476017100584	0	0	0	0	0	0	0	1	0	1	0	1	0	1	50.0	0.0	-9.804422331254733	0.0	5.907629011916363	0.0	False	True	True	False	False	False	0.0	0.005164843691980856
chr17_3882324_G_A_b38	0.0012773	7.651595573857601	3.8501476017100584	0	0	0	0	0	0	0	1	0	1	0	1	0	1	50.0	0.0	-9.804422331254733	0.0	5.907629011916363	0.0	False	True	True	False	False	False	0.0	0.005164843691980856
chr17_3882324_G_A_b38	0.0012773	7.651595573857601	3.8501476017100584	0	0	0	0	0	0	0	1	0	1	0	1	0	1	50.0	0.0	-9.804422331254733	0.0	5.907629011916363	0.0	False	True	True	False	False	False	0.0	0.005164843691980856
chr17_3882324_G_A_b38	0.0012773	7.651595573857601	3.8501476017100584	0	0	0	0	0	0	0	1	0	1	0	1	0	1	50.0	0.0	-9.804422331254733	0.0	5.907629011916363	0.0	False	True	True	False	False	False	0.0	0.005164843691980856
chr17_3882324_G_A_b38	0.0012773	7.651595573857601	3.8501476017100584	0	0	0	0	0	0	0	1	0	1	0	1	0	1	50.0	0.0	-9.804422331254733	0.0	5.907629011916363	0.0	False	True	True	False	False	False	0.0	0.005164843691980856
chr17_3882324_G_A_b38	0.00105117	7.651595573857601	3.8501476017100584	0	0	0	0	0	0	0	1	0	1	0	1	0	1	50.0	0.0	-9.804422331254733	0.0	5.907629011916363	0.0	False	True	True	False	False	False	0.0	0.005164843691980856
chr17_3882324_G_A_b38	0.00105117	7.651595573857601	3.8501476017100584	0	0	0	0	0	0	0	1	0	1	0	1	0	1	50.0	0.0	-9.804422331254733	0.0	5.907629011916363	0.0	False	True	True	False	False	False	0.0	0.005164843691980856
chr17_3882324_G_A_b38	0.00105117	7.651595573857601	3.8501476017100584	0	0	0	0	0	0	0	1	0	1	0	1	0	1	50.0	0.0	-9.804422331254733	0.0	5.907629011916363	0.0	False	True	True	False	False	False	0.0	0.005164843691980856
chr17_3882324_G_A_b38	0.00105117	7.651595573857601	3.8501476017100584	0	0	0	0	0	0	0	1	0	1	0	1	0	1	50.0	0.0	-9.804422331254733	0.0	5.907629011916363	0.0	False	True	True	False	False	False	0.0	0.005164843691980856
chr20_16373596_T_G_b38	0.0165728	6.495265555937008	6.493753839851686	0	0	1	1	0	0	0	0	0	0	0	0	0	1	20.0	0.0	0.1741718010046676	2.083335227656512	0.4550251616467307	0.0	True	False	True	False	False	False	0.0	0.005164821305809226
chr6_122808014_A_G_b38	0.00439341	6.982862751468942	6.981934677156389	0	0	1	0	0	1	0	0	1	0	0	1	0	0	40.0	0.0	6.243796768269005	4.516188346387557	4.506305773911336	0.07662246680594365	True	False	True	False	False	False	0.0	0.005164727114526011
chr6_122808014_A_G_b38	0.00799703	6.982862751468942	6.981934677156389	0	0	1	0	0	1	0	0	1	0	0	1	0	0	40.0	0.0	6.243796768269005	4.516188346387557	4.506305773911336	0.07662246680594365	True	False	True	False	False	False	0.0	0.005164727114526011
chr11_126404137_T_C_b38	0.0054812	7.611842399580417	6.480044561926653	0	0	1	0	0	1	0	0	1	1	1	1	1	1	40.0	0.0	-17.636327882992987	0.0	5.455616713185158	0.349787696574289	True	False	True	False	False	False	0.0	0.005164702243158669
chr11_126404137_T_C_b38	0.0054812	7.611842399580417	6.480044561926653	0	0	1	0	0	1	0	0	1	1	1	1	1	1	40.0	0.0	-17.636327882992987	0.0	5.455616713185158	0.349787696574289	True	False	True	False	False	False	0.0	0.005164702243158669
chr11_126404137_T_C_b38	0.0054812	7.611842399580417	6.480044561926653	0	0	1	0	0	1	0	0	1	1	1	1	1	1	40.0	0.0	-17.636327882992987	0.0	5.455616713185158	0.349787696574289	True	False	True	False	False	False	0.0	0.005164702243158669
chr2_214768739_A_G_b38	0.00108671	6.352629396319567	6.20050917404269	0	0	0	0	0	0	0	0	0	0	0	1	0	1	30.0	0.007	-10.018645310911918	4.418339916983507	-0.4687971696306618	0.2257707280019688	True	False	True	False	False	False	0.0	0.005164675780088931
chr2_214768739_A_G_b38	0.00106515	6.352629396319567	6.20050917404269	0	0	0	0	0	0	0	0	0	0	0	1	0	1	30.0	0.007	-10.018645310911918	4.418339916983507	-0.4687971696306618	0.2257707280019688	True	False	True	False	False	False	0.0	0.005164675780088931
chr3_142346466_G_C_b38	0.0163151	6.645090969505644	6.643789733147672	0	0	0	0	0	0	0	0	0	0	0	1	0	1	40.0	0.001	-2.542867402909778	0.0	2.225547293580192	2.259562001139038	True	False	True	False	False	False		0.005164674238954123
chr6_134216452_T_C_b38	0.0132933	7.215239978730097	7.215239978730097	0	0	1	0	1	1	0	1	1	0	0	1	0	0	40.0	0.065	8.159057229421661	2.8710574340480024	1.1842639528267611	0.022530885021467606	True	False	True	False	False	False		0.0051646726217110805
chr13_99558356_T_G_b38	0.0133726	6.915723448631314	6.914730892718563	0	0	1	0	0	1	0	0	1	1	0	1	0	1	30.0	0.0	-15.689528254679912	1.0032917074403027	2.12043678338366	0.0	True	False	True	False	False	False	0.0	0.005164651105932127
chr5_146173343_T_C_b38	0.0110225	7.2682230211595655	6.345636360828596	0	0	1	1	1	1	0	1	1	0	0	1	0	1	40.0	0.005	-5.548476829944248	0.0	3.0328149118815446	0.0	True	False	True	False	False	False	0.0	0.005164624298484436
chr5_146173343_T_C_b38	0.0110225	7.2682230211595655	6.345636360828596	0	0	1	1	1	1	0	1	1	0	0	1	0	1	40.0	0.005	-5.548476829944248	0.0	3.0328149118815446	0.0	True	False	True	False	False	False	0.0	0.005164624298484436
chr5_146173343_T_C_b38	0.0110225	7.2682230211595655	6.345636360828596	0	0	1	1	1	1	0	1	1	0	0	1	0	1	40.0	0.005	-5.548476829944248	0.0	3.0328149118815446	0.0	True	False	True	False	False	False	0.0	0.005164624298484436
chr5_146173343_T_C_b38	0.00393951	7.2682230211595655	6.345636360828596	0	0	1	1	1	1	0	1	1	0	0	1	0	1	40.0	0.005	-5.548476829944248	0.0	3.0328149118815446	0.0	True	False	True	False	False	False	0.0	0.005164624298484436
chr5_146173343_T_C_b38	0.0110225	7.2682230211595655	6.345636360828596	0	0	1	1	1	1	0	1	1	0	0	1	0	1	40.0	0.005	-5.548476829944248	0.0	3.0328149118815446	0.0	True	False	True	False	False	False	0.0	0.005164624298484436
chr5_146173343_T_C_b38	0.00393951	7.2682230211595655	6.345636360828596	0	0	1	1	1	1	0	1	1	0	0	1	0	1	40.0	0.005	-5.548476829944248	0.0	3.0328149118815446	0.0	True	False	True	False	False	False	0.0	0.005164624298484436
chr5_146173343_T_C_b38	0.00393951	7.2682230211595655	6.345636360828596	0	0	1	1	1	1	0	1	1	0	0	1	0	1	40.0	0.005	-5.548476829944248	0.0	3.0328149118815446	0.0	True	False	True	False	False	False	0.0	0.005164624298484436
chr5_146173343_T_C_b38	0.00393951	7.2682230211595655	6.345636360828596	0	0	1	1	1	1	0	1	1	0	0	1	0	1	40.0	0.005	-5.548476829944248	0.0	3.0328149118815446	0.0	True	False	True	False	False	False	0.0	0.005164624298484436
chr9_176900_A_G_b38	0.00565519	6.825460036255307	6.71295620067707	0	0	0	0	0	1	0	0	1	0	0	1	0	1	30.0	0.001	0.7967766810848513	0.5216726890891739	1.5481521265248546	0.27897105143314627	True	False	True	False	False	False	0.0	0.0051645747334057085
chr9_176900_A_G_b38	0.00565519	6.825460036255307	6.71295620067707	0	0	0	0	0	1	0	0	1	0	0	1	0	1	30.0	0.001	0.7967766810848513	0.5216726890891739	1.5481521265248546	0.27897105143314627	True	False	True	False	False	False	0.0	0.0051645747334057085
chr6_30629322_C_T_b38	0.0205645	7.294377299288821	6.794586580876499	0	0	1	0	0	0	0	0	0	0	0	1	0	1	60.0	0.001	1.9021838596526317	6.8152667842339145	1.859360778283652	0.0	True	False	True	False	False	False	0.0	0.005164529959749126
chr6_30629322_C_T_b38	0.0341576	7.294377299288821	6.794586580876499	0	0	1	0	0	0	0	0	0	0	0	1	0	1	60.0	0.001	1.9021838596526317	6.8152667842339145	1.859360778283652	0.0	True	False	True	False	False	False	0.0	0.005164529959749126
chr6_30629322_C_T_b38	0.0341576	7.294377299288821	6.794586580876499	0	0	1	0	0	0	0	0	0	0	0	1	0	1	60.0	0.001	1.9021838596526317	6.8152667842339145	1.859360778283652	0.0	True	False	True	False	False	False	0.0	0.005164529959749126
chr6_30629322_C_T_b38	0.0341576	7.294377299288821	6.794586580876499	0	0	1	0	0	0	0	0	0	0	0	1	0	1	60.0	0.001	1.9021838596526317	6.8152667842339145	1.859360778283652	0.0	True	False	True	False	False	False	0.0	0.005164529959749126
chr6_30629322_C_T_b38	0.0205645	7.294377299288821	6.794586580876499	0	0	1	0	0	0	0	0	0	0	0	1	0	1	60.0	0.001	1.9021838596526317	6.8152667842339145	1.859360778283652	0.0	True	False	True	False	False	False	0.0	0.005164529959749126
chr6_30629322_C_T_b38	0.0205645	7.294377299288821	6.794586580876499	0	0	1	0	0	0	0	0	0	0	0	1	0	1	60.0	0.001	1.9021838596526317	6.8152667842339145	1.859360778283652	0.0	True	False	True	False	False	False	0.0	0.005164529959749126
chr20_32803554_A_G_b38	0.00440754	6.98933526597456	6.98933526597456	0	0	0	1	0	1	0	0	1	0	0	1	0	1	40.0	0.0	-0.3165325315282625	3.455107501247737	1.2149346693170742	0.4944073095991257	True	False	True	False	False	False	0.0	0.005164503248238695
chr7_96170668_C_T_b38	0.0434289	6.436150368369428	6.298949246855942	0	0	0	1	0	0	0	0	0	0	0	0	0	1	20.0	0.014	-1.9556351304091415	1.5409743355865737	5.267503774013591	5.15914958135113	True	False	True	False	False	False	0.0	0.005164447035972711
chr7_96170668_C_T_b38	0.0434289	6.436150368369428	6.298949246855942	0	0	0	1	0	0	0	0	0	0	0	0	0	1	20.0	0.014	-1.9556351304091415	1.5409743355865737	5.267503774013591	5.15914958135113	True	False	True	False	False	False	0.0	0.005164447035972711
chr7_96170668_C_T_b38	0.0434289	6.436150368369428	6.298949246855942	0	0	0	1	0	0	0	0	0	0	0	0	0	1	20.0	0.014	-1.9556351304091415	1.5409743355865737	5.267503774013591	5.15914958135113	True	False	True	False	False	False	0.0	0.005164447035972711
chr7_96170668_C_T_b38	0.175436	6.436150368369428	6.298949246855942	0	0	0	1	0	0	0	0	0	0	0	0	0	1	20.0	0.014	-1.9556351304091415	1.5409743355865737	5.267503774013591	5.15914958135113	True	False	True	False	False	False	0.0	0.005164447035972711
chr7_96170668_C_T_b38	0.175436	6.436150368369428	6.298949246855942	0	0	0	1	0	0	0	0	0	0	0	0	0	1	20.0	0.014	-1.9556351304091415	1.5409743355865737	5.267503774013591	5.15914958135113	True	False	True	False	False	False	0.0	0.005164447035972711
chr7_96170668_C_T_b38	0.00400776	6.436150368369428	6.298949246855942	0	0	0	1	0	0	0	0	0	0	0	0	0	1	20.0	0.014	-1.9556351304091415	1.5409743355865737	5.267503774013591	5.15914958135113	True	False	True	False	False	False	0.0	0.005164447035972711
chr7_96170668_C_T_b38	0.175436	6.436150368369428	6.298949246855942	0	0	0	1	0	0	0	0	0	0	0	0	0	1	20.0	0.014	-1.9556351304091415	1.5409743355865737	5.267503774013591	5.15914958135113	True	False	True	False	False	False	0.0	0.005164447035972711
chr7_96170668_C_T_b38	0.00400776	6.436150368369428	6.298949246855942	0	0	0	1	0	0	0	0	0	0	0	0	0	1	20.0	0.014	-1.9556351304091415	1.5409743355865737	5.267503774013591	5.15914958135113	True	False	True	False	False	False	0.0	0.005164447035972711
chr7_96170668_C_T_b38	0.00400776	6.436150368369428	6.298949246855942	0	0	0	1	0	0	0	0	0	0	0	0	0	1	20.0	0.014	-1.9556351304091415	1.5409743355865737	5.267503774013591	5.15914958135113	True	False	True	False	False	False	0.0	0.005164447035972711
chr5_102900651_A_T_b38	0.00254444	6.559615237493242	6.558197802812269	0	0	0	1	0	1	0	0	1	0	0	1	0	0	30.0	0.006	-7.585424167524329	8.192080614470122	1.1720683513685657	0.8568623740327865	True	False	True	False	False	False		0.005164436691110299
chr1_240935904_G_C_b38	0.0767175	6.688354713946762	6.54534966033442	0	0	1	1	1	0	0	0	0	0	0	1	0	0	40.0	0.037	-2.272774403995974	0.0	1.07727334704704	0.3467573241095323	True	False	True	False	False	False		0.005164385279030712
chr14_72936119_G_A_b38	0.00881767	6.839476438228843	6.839476438228843	0	0	0	0	0	0	0	0	0	0	0	0	0	1	60.0	0.001	-5.931613221219588	6.868521341104425	8.324602724331633	0.0	True	False	True	False	False	False	0.0	0.005164373478008544
chr14_72936119_G_A_b38	0.00881767	6.839476438228843	6.839476438228843	0	0	0	0	0	0	0	0	0	0	0	0	0	1	60.0	0.001	-5.931613221219588	6.868521341104425	8.324602724331633	0.0	True	False	True	False	False	False	0.0	0.005164373478008544
chr14_72936119_G_A_b38	0.00881767	6.839476438228843	6.839476438228843	0	0	0	0	0	0	0	0	0	0	0	0	0	1	60.0	0.001	-5.931613221219588	6.868521341104425	8.324602724331633	0.0	True	False	True	False	False	False	0.0	0.005164373478008544
chr13_37020519_C_T_b38	0.00346458	6.835184586147301	6.834108738813838	0	0	1	0	0	0	0	0	0	1	0	1	0	1	40.0	0.0	-4.820153068815345	1.914467460619659	3.3194142386896104	1.4295749496710997	True	False	True	False	False	False	0.0	0.005164357980706639
chr13_37020519_C_T_b38	0.00346458	6.835184586147301	6.834108738813838	0	0	1	0	0	0	0	0	0	1	0	1	0	1	40.0	0.0	-4.820153068815345	1.914467460619659	3.3194142386896104	1.4295749496710997	True	False	True	False	False	False	0.0	0.005164357980706639
chr19_17358573_A_G_b38	0.202362	7.578656850594762	7.578145472419466	0	0	1	0	1	1	0	1	1	1	0	1	1	0	60.0	0.121	-10.816514971092618	0.0	1.5303074821457514	0.3831177235739034	True	False	True	False	False	False	0.0	0.005164336155796426
chr1_160882036_A_T_b38	0.00755143	7.278628942320682	4.394449154672439	1	0	1	0	0	0	0	1	0	0	0	1	0	0	50.0	0.31	-5.793908350776271	0.0075691785544131	-3.206367014685007	5.104434467053075	False	True	True	False	False	False	0.0	0.005164296562000972
chr1_160882036_A_T_b38	0.00755143	7.278628942320682	4.394449154672439	1	0	1	0	0	0	0	1	0	0	0	1	0	0	50.0	0.31	-5.793908350776271	0.0075691785544131	-3.206367014685007	5.104434467053075	False	True	True	False	False	False	0.0	0.005164296562000972
chr1_160882036_A_T_b38	0.00755143	7.278628942320682	4.394449154672439	1	0	1	0	0	0	0	1	0	0	0	1	0	0	50.0	0.31	-5.793908350776271	0.0075691785544131	-3.206367014685007	5.104434467053075	False	True	True	False	False	False	0.0	0.005164296562000972
chr17_41757004_A_G_b38	0.00195289	6.660575149839686	6.018593214496234	0	0	0	1	0	0	0	0	0	0	0	0	0	1	40.0	0.0	-2.786107275354328	4.15969094732189	-1.1502648207563126	0.0	True	False	True	False	False	False	0.0	0.005164233054683415
chr17_41757004_A_G_b38	0.00195289	6.660575149839686	6.018593214496234	0	0	0	1	0	0	0	0	0	0	0	0	0	1	40.0	0.0	-2.786107275354328	4.15969094732189	-1.1502648207563126	0.0	True	False	True	False	False	False	0.0	0.005164233054683415
chr19_45380296_C_T_b38	0.00314615	7.796057974316123	4.23410650459726	0	0	1	0	0	1	0	0	1	1	1	1	0	1	50.0	0.007	-3.390228575915305	0.6081680203560418	-4.365533305683158	0.1943455997701733	True	False	True	False	False	False	0.0	0.005164202738798822
chr19_45380296_C_T_b38	0.0015984	7.796057974316123	4.23410650459726	0	0	1	0	0	1	0	0	1	1	1	1	0	1	50.0	0.007	-3.390228575915305	0.6081680203560418	-4.365533305683158	0.1943455997701733	True	False	True	False	False	False	0.0	0.005164202738798822
chr19_45380296_C_T_b38	0.0015984	7.796057974316123	4.23410650459726	0	0	1	0	0	1	0	0	1	1	1	1	0	1	50.0	0.007	-3.390228575915305	0.6081680203560418	-4.365533305683158	0.1943455997701733	True	False	True	False	False	False	0.0	0.005164202738798822
chr19_45380296_C_T_b38	0.0015984	7.796057974316123	4.23410650459726	0	0	1	0	0	1	0	0	1	1	1	1	0	1	50.0	0.007	-3.390228575915305	0.6081680203560418	-4.365533305683158	0.1943455997701733	True	False	True	False	False	False	0.0	0.005164202738798822
chr19_45380296_C_T_b38	0.00314615	7.796057974316123	4.23410650459726	0	0	1	0	0	1	0	0	1	1	1	1	0	1	50.0	0.007	-3.390228575915305	0.6081680203560418	-4.365533305683158	0.1943455997701733	True	False	True	False	False	False	0.0	0.005164202738798822
chr19_45380296_C_T_b38	0.00314615	7.796057974316123	4.23410650459726	0	0	1	0	0	1	0	0	1	1	1	1	0	1	50.0	0.007	-3.390228575915305	0.6081680203560418	-4.365533305683158	0.1943455997701733	True	False	True	False	False	False	0.0	0.005164202738798822
chr1_145839687_T_C_b38	0.0275692	7.397561535524052	4.584967478670572	1	0	0	0	0	0	0	0	0	0	0	0	0	0	60.0	0.0	-14.319027414291432	2.809222880318364	6.390118539784972	0.0	False	True	True	False	False	False	0.0	0.005164199196675756
chr1_145839687_T_C_b38	0.0275692	7.397561535524052	4.584967478670572	1	0	0	0	0	0	0	0	0	0	0	0	0	0	60.0	0.0	-14.319027414291432	2.809222880318364	6.390118539784972	0.0	False	True	True	False	False	False	0.0	0.005164199196675756
chr1_145839687_T_C_b38	0.0275692	7.397561535524052	4.584967478670572	1	0	0	0	0	0	0	0	0	0	0	0	0	0	60.0	0.0	-14.319027414291432	2.809222880318364	6.390118539784972	0.0	False	True	True	False	False	False	0.0	0.005164199196675756
chr7_105067534_C_T_b38	0.0357668	6.590301048196686	6.590301048196686	0	1	0	0	0	0	0	0	0	0	0	0	0	1	40.0	0.001	-4.925225968442781	0.0	6.272476038668756	0.0	True	False	True	False	False	False	0.0	0.0051641713075044
chr7_105067534_C_T_b38	0.0136897	6.590301048196686	6.590301048196686	0	1	0	0	0	0	0	0	0	0	0	0	0	1	40.0	0.001	-4.925225968442781	0.0	6.272476038668756	0.0	True	False	True	False	False	False	0.0	0.0051641713075044
chr1_114728431_G_A_b38	0.022569	7.201916317531627	7.201916317531627	0	0	0	0	0	1	0	0	1	0	0	1	0	1	60.0	0.0	-5.167300351354139	0.0	4.175370412519662	0.47452052863969385	True	False	True	False	False	False	0.0	0.00516410892167207
chr1_114728431_G_A_b38	0.00911939	7.201916317531627	7.201916317531627	0	0	0	0	0	1	0	0	1	0	0	1	0	1	60.0	0.0	-5.167300351354139	0.0	4.175370412519662	0.47452052863969385	True	False	True	False	False	False	0.0	0.00516410892167207
chr17_5538462_C_A_b38	0.00228877	7.024649030453636	6.859614903654202	0	0	0	0	0	0	0	0	0	0	0	0	0	1	60.0	0.0	3.7192965849414743	7.050486364482935	-0.1958048058818491	8.222766074695855	True	False	True	False	False	False	0.0	0.005164095189567117
chr4_158770991_A_G_b38	0.00300364	7.422373700986824	7.422373700986824	0	0	0	0	0	1	0	0	1	1	1	1	0	0	20.0	0.679	-5.641539155856033	3.175887696813283	5.262470392042189	1.2275502166028502	True	False	True	False	False	False	0.0	0.005164085647313057
chr4_158770991_A_G_b38	0.00300364	7.422373700986824	7.422373700986824	0	0	0	0	0	1	0	0	1	1	1	1	0	0	20.0	0.679	-5.641539155856033	3.175887696813283	5.262470392042189	1.2275502166028502	True	False	True	False	False	False	0.0	0.005164085647313057
chr17_82330190_C_T_b38	0.00223521	7.630946580890459	6.586171654854675	0	0	0	0	0	1	0	0	1	1	0	1	0	0	80.0	0.0	-2.8775523556103995	0.301118657831974	4.767364961103851	0.0	True	False	True	False	False	False	0.0	0.00516403845042407
chr17_82330190_C_T_b38	0.00223521	7.630946580890459	6.586171654854675	0	0	0	0	0	1	0	0	1	1	0	1	0	0	80.0	0.0	-2.8775523556103995	0.301118657831974	4.767364961103851	0.0	True	False	True	False	False	False	0.0	0.00516403845042407
chr13_50937366_C_T_b38	0.0218106	7.769800996003896	7.503840746698951	0	0	1	0	0	1	0	0	1	0	0	1	0	1	60.0	0.016	8.227075353719624	11.931344834810512	0.8658627611447045	0.0	False	True	True	False	False	False	0.0	0.005163955034071763
chr13_50937366_C_T_b38	0.00303678	7.769800996003896	7.503840746698951	0	0	1	0	0	1	0	0	1	0	0	1	0	1	60.0	0.016	8.227075353719624	11.931344834810512	0.8658627611447045	0.0	False	True	True	False	False	False	0.0	0.005163955034071763
chr13_50937366_C_T_b38	0.0218106	7.769800996003896	7.503840746698951	0	0	1	0	0	1	0	0	1	0	0	1	0	1	60.0	0.016	8.227075353719624	11.931344834810512	0.8658627611447045	0.0	False	True	True	False	False	False	0.0	0.005163955034071763
chr13_50937366_C_T_b38	0.00303678	7.769800996003896	7.503840746698951	0	0	1	0	0	1	0	0	1	0	0	1	0	1	60.0	0.016	8.227075353719624	11.931344834810512	0.8658627611447045	0.0	False	True	True	False	False	False	0.0	0.005163955034071763
chr13_50937366_C_T_b38	0.00303678	7.769800996003896	7.503840746698951	0	0	1	0	0	1	0	0	1	0	0	1	0	1	60.0	0.016	8.227075353719624	11.931344834810512	0.8658627611447045	0.0	False	True	True	False	False	False	0.0	0.005163955034071763
chr13_50937366_C_T_b38	0.0218106	7.769800996003896	7.503840746698951	0	0	1	0	0	1	0	0	1	0	0	1	0	1	60.0	0.016	8.227075353719624	11.931344834810512	0.8658627611447045	0.0	False	True	True	False	False	False	0.0	0.005163955034071763
chr10_44967772_C_T_b38	0.00872066	7.821242083523558	7.780303087908373	0	0	0	0	1	1	0	1	1	1	0	1	1	1	80.0	0.002	-9.930850786983465	0.0	1.5100028231351814	0.0	True	False	True	False	False	False	0.0	0.0051639176394509346
chr10_44967772_C_T_b38	0.00872066	7.821242083523558	7.780303087908373	0	0	0	0	1	1	0	1	1	1	0	1	1	1	80.0	0.002	-9.930850786983465	0.0	1.5100028231351814	0.0	True	False	True	False	False	False	0.0	0.0051639176394509346
chr2_84449039_C_A_b38	0.00146311	6.570882962339584	4.532599493153256	0	0	0	1	0	1	0	0	1	0	0	1	0	1	20.0	0.0	8.10583722806971	0.0	-1.4660029257924023	0.0	True	False	True	False	False	False	0.0	0.005163902662660664
chr2_84449039_C_A_b38	0.00146311	6.570882962339584	4.532599493153256	0	0	0	1	0	1	0	0	1	0	0	1	0	1	20.0	0.0	8.10583722806971	0.0	-1.4660029257924023	0.0	True	False	True	False	False	False	0.0	0.005163902662660664
chr2_84449039_C_A_b38	0.00146311	6.570882962339584	4.532599493153256	0	0	0	1	0	1	0	0	1	0	0	1	0	1	20.0	0.0	8.10583722806971	0.0	-1.4660029257924023	0.0	True	False	True	False	False	False	0.0	0.005163902662660664
chr1_29312476_G_T_b38	0.00932896	6.928537818164665	4.330733340286331	0	0	0	1	1	0	0	0	0	0	0	0	0	1	60.0	0.024	-2.8231816073872884	0.0	2.5534197623301296	0.0	True	False	True	False	False	False	0.0	0.00516387309665158
chr1_29312476_G_T_b38	0.00932896	6.928537818164665	4.330733340286331	0	0	0	1	1	0	0	0	0	0	0	0	0	1	60.0	0.024	-2.8231816073872884	0.0	2.5534197623301296	0.0	True	False	True	False	False	False	0.0	0.00516387309665158
chr1_29312476_G_T_b38	0.00932896	6.928537818164665	4.330733340286331	0	0	0	1	1	0	0	0	0	0	0	0	0	1	60.0	0.024	-2.8231816073872884	0.0	2.5534197623301296	0.0	True	False	True	False	False	False	0.0	0.00516387309665158
chr1_29312476_G_T_b38	0.00932896	6.928537818164665	4.330733340286331	0	0	0	1	1	0	0	0	0	0	0	0	0	1	60.0	0.024	-2.8231816073872884	0.0	2.5534197623301296	0.0	True	False	True	False	False	False	0.0	0.00516387309665158
chr1_29312476_G_T_b38	0.00932896	6.928537818164665	4.330733340286331	0	0	0	1	1	0	0	0	0	0	0	0	0	1	60.0	0.024	-2.8231816073872884	0.0	2.5534197623301296	0.0	True	False	True	False	False	False	0.0	0.00516387309665158
chr1_29312476_G_T_b38	0.00932896	6.928537818164665	4.330733340286331	0	0	0	1	1	0	0	0	0	0	0	0	0	1	60.0	0.024	-2.8231816073872884	0.0	2.5534197623301296	0.0	True	False	True	False	False	False	0.0	0.00516387309665158
chr1_29312476_G_T_b38	0.00932896	6.928537818164665	4.330733340286331	0	0	0	1	1	0	0	0	0	0	0	0	0	1	60.0	0.024	-2.8231816073872884	0.0	2.5534197623301296	0.0	True	False	True	False	False	False	0.0	0.00516387309665158
chr4_118837359_G_C_b38	0.00536391	7.086737934510577	6.61472560020376	0	0	0	0	0	0	0	0	0	1	0	1	0	0	60.0	0.004	-5.111313560725715	0.0	1.124793096642314	0.11859984655362177	True	False	True	False	False	False	0.0	0.0051638434318403035
chr15_68212468_A_G_b38	0.00198346	7.095064377287131	6.762729506931879	0	0	1	0	0	1	0	0	1	0	0	1	0	1	20.0	0.023	-17.7935848617309	1.85070944480206	5.325080025171857	0.4288874018019371	False	True	True	False	False	False	0.0	0.0051638425633868815
chr15_68212468_A_G_b38	0.00198346	7.095064377287131	6.762729506931879	0	0	1	0	0	1	0	0	1	0	0	1	0	1	20.0	0.023	-17.7935848617309	1.85070944480206	5.325080025171857	0.4288874018019371	False	True	True	False	False	False	0.0	0.0051638425633868815
chr15_68212468_A_G_b38	0.00198346	7.095064377287131	6.762729506931879	0	0	1	0	0	1	0	0	1	0	0	1	0	1	20.0	0.023	-17.7935848617309	1.85070944480206	5.325080025171857	0.4288874018019371	False	True	True	False	False	False	0.0	0.0051638425633868815
chr15_68212468_A_G_b38	0.00198346	7.095064377287131	6.762729506931879	0	0	1	0	0	1	0	0	1	0	0	1	0	1	20.0	0.023	-17.7935848617309	1.85070944480206	5.325080025171857	0.4288874018019371	False	True	True	False	False	False	0.0	0.0051638425633868815
chr15_68212468_A_G_b38	0.00198346	7.095064377287131	6.762729506931879	0	0	1	0	0	1	0	0	1	0	0	1	0	1	20.0	0.023	-17.7935848617309	1.85070944480206	5.325080025171857	0.4288874018019371	False	True	True	False	False	False	0.0	0.0051638425633868815
chr15_68212468_A_G_b38	0.00249582	7.095064377287131	6.762729506931879	0	0	1	0	0	1	0	0	1	0	0	1	0	1	20.0	0.023	-17.7935848617309	1.85070944480206	5.325080025171857	0.4288874018019371	False	True	True	False	False	False	0.0	0.0051638425633868815
chr15_68212468_A_G_b38	0.00249582	7.095064377287131	6.762729506931879	0	0	1	0	0	1	0	0	1	0	0	1	0	1	20.0	0.023	-17.7935848617309	1.85070944480206	5.325080025171857	0.4288874018019371	False	True	True	False	False	False	0.0	0.0051638425633868815
chr15_68212468_A_G_b38	0.00249582	7.095064377287131	6.762729506931879	0	0	1	0	0	1	0	0	1	0	0	1	0	1	20.0	0.023	-17.7935848617309	1.85070944480206	5.325080025171857	0.4288874018019371	False	True	True	False	False	False	0.0	0.0051638425633868815
chr15_68212468_A_G_b38	0.00249582	7.095064377287131	6.762729506931879	0	0	1	0	0	1	0	0	1	0	0	1	0	1	20.0	0.023	-17.7935848617309	1.85070944480206	5.325080025171857	0.4288874018019371	False	True	True	False	False	False	0.0	0.0051638425633868815
chr15_68212468_A_G_b38	0.00249582	7.095064377287131	6.762729506931879	0	0	1	0	0	1	0	0	1	0	0	1	0	1	20.0	0.023	-17.7935848617309	1.85070944480206	5.325080025171857	0.4288874018019371	False	True	True	False	False	False	0.0	0.0051638425633868815
chr15_68212468_A_G_b38	0.00198346	7.095064377287131	6.762729506931879	0	0	1	0	0	1	0	0	1	0	0	1	0	1	20.0	0.023	-17.7935848617309	1.85070944480206	5.325080025171857	0.4288874018019371	False	True	True	False	False	False	0.0	0.0051638425633868815
chr15_68212468_A_G_b38	0.00249582	7.095064377287131	6.762729506931879	0	0	1	0	0	1	0	0	1	0	0	1	0	1	20.0	0.023	-17.7935848617309	1.85070944480206	5.325080025171857	0.4288874018019371	False	True	True	False	False	False	0.0	0.0051638425633868815
chr3_45837071_T_G_b38	0.0260376	6.8885724595653635	6.752270376141742	0	0	1	1	0	1	0	0	1	0	0	0	0	1	30.0	0.0	-1.0832614596983623	0.0	3.517061881221835	0.3446265923057297	True	False	True	False	False	False	0.0	0.005163838986320554
chr8_22641951_G_T_b38	0.00707316	7.9561263512135	7.877397186353287	0	0	0	0	0	1	0	0	1	1	1	1	0	1	60.0	0.155	-17.446184847803185	2.341075010341438	9.05854685621783	0.0	True	False	True	False	False	False	0.0	0.005163814518929442
chr3_129411175_G_A_b38	0.00155159	7.836369760545124	2.9444389791664403	1	0	0	0	1	0	0	1	0	1	0	1	0	1	80.0	0.085	-2.561562103852561	0.0	-0.0655044845008276	3.0769482076616583	False	True	True	False	False	False	0.0	0.005163794083765328
chr4_108745659_G_A_b38	0.00465427	6.769641976852503	6.606650186198215	0	0	0	0	0	0	0	0	0	0	0	0	0	0	60.0	0.001	-4.554463506492544	1.64032016685168	1.5513604565812074	0.0	True	False	True	False	False	False	0.0	0.005163772303967696
chr4_108745659_G_A_b38	0.00465427	6.769641976852503	6.606650186198215	0	0	0	0	0	0	0	0	0	0	0	0	0	0	60.0	0.001	-4.554463506492544	1.64032016685168	1.5513604565812074	0.0	True	False	True	False	False	False	0.0	0.005163772303967696
chr4_108745659_G_A_b38	0.00491422	6.769641976852503	6.606650186198215	0	0	0	0	0	0	0	0	0	0	0	0	0	0	60.0	0.001	-4.554463506492544	1.64032016685168	1.5513604565812074	0.0	True	False	True	False	False	False	0.0	0.005163772303967696
chr4_108745659_G_A_b38	0.00491422	6.769641976852503	6.606650186198215	0	0	0	0	0	0	0	0	0	0	0	0	0	0	60.0	0.001	-4.554463506492544	1.64032016685168	1.5513604565812074	0.0	True	False	True	False	False	False	0.0	0.005163772303967696
chr4_108745659_G_A_b38	0.00491422	6.769641976852503	6.606650186198215	0	0	0	0	0	0	0	0	0	0	0	0	0	0	60.0	0.001	-4.554463506492544	1.64032016685168	1.5513604565812074	0.0	True	False	True	False	False	False	0.0	0.005163772303967696
chr4_108745659_G_A_b38	0.00465427	6.769641976852503	6.606650186198215	0	0	0	0	0	0	0	0	0	0	0	0	0	0	60.0	0.001	-4.554463506492544	1.64032016685168	1.5513604565812074	0.0	True	False	True	False	False	False	0.0	0.005163772303967696
chr16_4338440_G_A_b38	0.00191172	8.060224240440958	6.434546518787453	0	1	1	0	1	1	0	1	1	1	1	1	0	1	60.0	0.0	-2.52549304966224	5.921563488581931	-0.9922450059553184	0.6709890110668512	True	False	True	False	False	False	0.0	0.005163764222318837
chr16_4338440_G_A_b38	0.00191172	8.060224240440958	6.434546518787453	0	1	1	0	1	1	0	1	1	1	1	1	0	1	60.0	0.0	-2.52549304966224	5.921563488581931	-0.9922450059553184	0.6709890110668512	True	False	True	False	False	False	0.0	0.005163764222318837
chr16_4338440_G_A_b38	0.00191172	8.060224240440958	6.434546518787453	0	1	1	0	1	1	0	1	1	1	1	1	0	1	60.0	0.0	-2.52549304966224	5.921563488581931	-0.9922450059553184	0.6709890110668512	True	False	True	False	False	False	0.0	0.005163764222318837
chr19_20937104_C_T_b38	0.0333441	7.629489916393995	5.552959584921617	0	0	0	0	0	1	0	0	1	0	0	1	0	1	60.0	0.009	-1.6863467071871094	4.70473234350247	3.8462284979946233	0.0	False	True	True	False	False	False	0.0	0.0051637294725813175
chr19_20937104_C_T_b38	0.0333441	7.629489916393995	5.552959584921617	0	0	0	0	0	1	0	0	1	0	0	1	0	1	60.0	0.009	-1.6863467071871094	4.70473234350247	3.8462284979946233	0.0	False	True	True	False	False	False	0.0	0.0051637294725813175
chr19_988221_C_T_b38	0.00795964	7.423568444259167	7.340186835320115	0	0	0	0	0	0	0	0	0	1	0	1	0	1	70.0	0.0	-4.24963733148474	0.0	10.5622357665817	0.0	True	False	True	False	False	False	0.0	0.0051637294099387354
chr19_988221_C_T_b38	0.00795964	7.423568444259167	7.340186835320115	0	0	0	0	0	0	0	0	0	1	0	1	0	1	70.0	0.0	-4.24963733148474	0.0	10.5622357665817	0.0	True	False	True	False	False	False	0.0	0.0051637294099387354
chr19_988221_C_T_b38	0.00795964	7.423568444259167	7.340186835320115	0	0	0	0	0	0	0	0	0	1	0	1	0	1	70.0	0.0	-4.24963733148474	0.0	10.5622357665817	0.0	True	False	True	False	False	False	0.0	0.0051637294099387354
chr19_988221_C_T_b38	0.00795964	7.423568444259167	7.340186835320115	0	0	0	0	0	0	0	0	0	1	0	1	0	1	70.0	0.0	-4.24963733148474	0.0	10.5622357665817	0.0	True	False	True	False	False	False	0.0	0.0051637294099387354
chr19_988221_C_T_b38	0.00795964	7.423568444259167	7.340186835320115	0	0	0	0	0	0	0	0	0	1	0	1	0	1	70.0	0.0	-4.24963733148474	0.0	10.5622357665817	0.0	True	False	True	False	False	False	0.0	0.0051637294099387354
chr19_988221_C_T_b38	0.00795964	7.423568444259167	7.340186835320115	0	0	0	0	0	0	0	0	0	1	0	1	0	1	70.0	0.0	-4.24963733148474	0.0	10.5622357665817	0.0	True	False	True	False	False	False	0.0	0.0051637294099387354
chr19_988221_C_T_b38	0.00795964	7.423568444259167	7.340186835320115	0	0	0	0	0	0	0	0	0	1	0	1	0	1	70.0	0.0	-4.24963733148474	0.0	10.5622357665817	0.0	True	False	True	False	False	False	0.0	0.0051637294099387354
chr19_988221_C_T_b38	0.00795964	7.423568444259167	7.340186835320115	0	0	0	0	0	0	0	0	0	1	0	1	0	1	70.0	0.0	-4.24963733148474	0.0	10.5622357665817	0.0	True	False	True	False	False	False	0.0	0.0051637294099387354
chr19_988221_C_T_b38	0.00795964	7.423568444259167	7.340186835320115	0	0	0	0	0	0	0	0	0	1	0	1	0	1	70.0	0.0	-4.24963733148474	0.0	10.5622357665817	0.0	True	False	True	False	False	False	0.0	0.0051637294099387354
chr16_58668242_A_C_b38	0.021819	7.563200592358071	6.628041376179533	0	0	0	1	0	0	0	0	0	0	1	0	0	1	60.0	0.032	-0.8189439447991367	2.035808759933388	6.218429308907034	0.0	True	False	True	False	False	False	0.0	0.005163717299047594
chr12_49268131_C_G_b38	0.00227732	7.19668657083435	7.195937226475569	0	0	0	0	0	1	1	0	1	1	0	1	0	0	60.0	0.0	-8.97978214106836	0.0	5.115070192696422	0.4062902858668096	True	False	True	False	False	False	0.0	0.00516367745599798
chr12_49268131_C_G_b38	0.00227732	7.19668657083435	7.195937226475569	0	0	0	0	0	1	1	0	1	1	0	1	0	0	60.0	0.0	-8.97978214106836	0.0	5.115070192696422	0.4062902858668096	True	False	True	False	False	False	0.0	0.00516367745599798
chr12_49268131_C_G_b38	0.00377167	7.19668657083435	7.195937226475569	0	0	0	0	0	1	1	0	1	1	0	1	0	0	60.0	0.0	-8.97978214106836	0.0	5.115070192696422	0.4062902858668096	True	False	True	False	False	False	0.0	0.00516367745599798
chr12_49268131_C_G_b38	0.00377167	7.19668657083435	7.195937226475569	0	0	0	0	0	1	1	0	1	1	0	1	0	0	60.0	0.0	-8.97978214106836	0.0	5.115070192696422	0.4062902858668096	True	False	True	False	False	False	0.0	0.00516367745599798
chr12_49268131_C_G_b38	0.00227732	7.19668657083435	7.195937226475569	0	0	0	0	0	1	1	0	1	1	0	1	0	0	60.0	0.0	-8.97978214106836	0.0	5.115070192696422	0.4062902858668096	True	False	True	False	False	False	0.0	0.00516367745599798
chr12_49268131_C_G_b38	0.00255005	7.19668657083435	7.195937226475569	0	0	0	0	0	1	1	0	1	1	0	1	0	0	60.0	0.0	-8.97978214106836	0.0	5.115070192696422	0.4062902858668096	True	False	True	False	False	False	0.0	0.00516367745599798
chr12_49268131_C_G_b38	0.00255005	7.19668657083435	7.195937226475569	0	0	0	0	0	1	1	0	1	1	0	1	0	0	60.0	0.0	-8.97978214106836	0.0	5.115070192696422	0.4062902858668096	True	False	True	False	False	False	0.0	0.00516367745599798
chr12_49268131_C_G_b38	0.00255005	7.19668657083435	7.195937226475569	0	0	0	0	0	1	1	0	1	1	0	1	0	0	60.0	0.0	-8.97978214106836	0.0	5.115070192696422	0.4062902858668096	True	False	True	False	False	False	0.0	0.00516367745599798
chr12_49268131_C_G_b38	0.00270673	7.19668657083435	7.195937226475569	0	0	0	0	0	1	1	0	1	1	0	1	0	0	60.0	0.0	-8.97978214106836	0.0	5.115070192696422	0.4062902858668096	True	False	True	False	False	False	0.0	0.00516367745599798
chr12_49268131_C_G_b38	0.00270673	7.19668657083435	7.195937226475569	0	0	0	0	0	1	1	0	1	1	0	1	0	0	60.0	0.0	-8.97978214106836	0.0	5.115070192696422	0.4062902858668096	True	False	True	False	False	False	0.0	0.00516367745599798
chr12_49268131_C_G_b38	0.00270673	7.19668657083435	7.195937226475569	0	0	0	0	0	1	1	0	1	1	0	1	0	0	60.0	0.0	-8.97978214106836	0.0	5.115070192696422	0.4062902858668096	True	False	True	False	False	False	0.0	0.00516367745599798
chr12_49268131_C_G_b38	0.00377167	7.19668657083435	7.195937226475569	0	0	0	0	0	1	1	0	1	1	0	1	0	0	60.0	0.0	-8.97978214106836	0.0	5.115070192696422	0.4062902858668096	True	False	True	False	False	False	0.0	0.00516367745599798
chr19_1012597_G_C_b38	0.00388935	7.450660796211539	3.2188758248682006	0	1	0	0	0	0	0	0	0	0	0	1	0	1	80.0	0.0	-3.1587435481110298	0.0	8.815805424111225	0.0	True	False	True	False	False	False	0.0	0.0051636215040528725
chr19_1012597_G_C_b38	0.00388935	7.450660796211539	3.2188758248682006	0	1	0	0	0	0	0	0	0	0	0	1	0	1	80.0	0.0	-3.1587435481110298	0.0	8.815805424111225	0.0	True	False	True	False	False	False	0.0	0.0051636215040528725
chr19_1012597_G_C_b38	0.00388935	7.450660796211539	3.2188758248682006	0	1	0	0	0	0	0	0	0	0	0	1	0	1	80.0	0.0	-3.1587435481110298	0.0	8.815805424111225	0.0	True	False	True	False	False	False	0.0	0.0051636215040528725
chr19_1012597_G_C_b38	0.00388935	7.450660796211539	3.2188758248682006	0	1	0	0	0	0	0	0	0	0	0	1	0	1	80.0	0.0	-3.1587435481110298	0.0	8.815805424111225	0.0	True	False	True	False	False	False	0.0	0.0051636215040528725
chr19_1012597_G_C_b38	0.00388935	7.450660796211539	3.2188758248682006	0	1	0	0	0	0	0	0	0	0	0	1	0	1	80.0	0.0	-3.1587435481110298	0.0	8.815805424111225	0.0	True	False	True	False	False	False	0.0	0.0051636215040528725
chr17_5542974_T_C_b38	0.0103385	6.854354502255021	6.854354502255021	0	0	0	0	0	0	0	0	0	0	0	0	0	1	60.0	0.0	-2.010154071869735	1.3357847123314048	-0.3616741590293273	0.0739618031618931	True	False	True	False	False	False	0.0	0.005163614117542977
chr17_5542974_T_C_b38	0.0103385	6.854354502255021	6.854354502255021	0	0	0	0	0	0	0	0	0	0	0	0	0	1	60.0	0.0	-2.010154071869735	1.3357847123314048	-0.3616741590293273	0.0739618031618931	True	False	True	False	False	False	0.0	0.005163614117542977
chr17_5542974_T_C_b38	0.0103385	6.854354502255021	6.854354502255021	0	0	0	0	0	0	0	0	0	0	0	0	0	1	60.0	0.0	-2.010154071869735	1.3357847123314048	-0.3616741590293273	0.0739618031618931	True	False	True	False	False	False	0.0	0.005163614117542977
chr17_5542974_T_C_b38	0.0103385	6.854354502255021	6.854354502255021	0	0	0	0	0	0	0	0	0	0	0	0	0	1	60.0	0.0	-2.010154071869735	1.3357847123314048	-0.3616741590293273	0.0739618031618931	True	False	True	False	False	False	0.0	0.005163614117542977
chr19_49874226_A_C_b38	0.00286274	8.165932137321585	6.966024187106113	1	0	1	0	0	1	0	0	1	1	0	1	0	1	60.0	0.001	-9.043620604796685	0.0	-0.1652208363286647	0.00198411425694181	False	True	True	False	False	False	0.0	0.005163582988748122
chr19_49874226_A_C_b38	0.00286274	8.165932137321585	6.966024187106113	1	0	1	0	0	1	0	0	1	1	0	1	0	1	60.0	0.001	-9.043620604796685	0.0	-0.1652208363286647	0.00198411425694181	False	True	True	False	False	False	0.0	0.005163582988748122
chr19_49874226_A_C_b38	0.00286274	8.165932137321585	6.966024187106113	1	0	1	0	0	1	0	0	1	1	0	1	0	1	60.0	0.001	-9.043620604796685	0.0	-0.1652208363286647	0.00198411425694181	False	True	True	False	False	False	0.0	0.005163582988748122
chr19_49874226_A_C_b38	0.00286274	8.165932137321585	6.966024187106113	1	0	1	0	0	1	0	0	1	1	0	1	0	1	60.0	0.001	-9.043620604796685	0.0	-0.1652208363286647	0.00198411425694181	False	True	True	False	False	False	0.0	0.005163582988748122
chr19_49874226_A_C_b38	0.00286274	8.165932137321585	6.966024187106113	1	0	1	0	0	1	0	0	1	1	0	1	0	1	60.0	0.001	-9.043620604796685	0.0	-0.1652208363286647	0.00198411425694181	False	True	True	False	False	False	0.0	0.005163582988748122
chr19_49874226_A_C_b38	0.00286274	8.165932137321585	6.966024187106113	1	0	1	0	0	1	0	0	1	1	0	1	0	1	60.0	0.001	-9.043620604796685	0.0	-0.1652208363286647	0.00198411425694181	False	True	True	False	False	False	0.0	0.005163582988748122
chr19_49874226_A_C_b38	0.00286274	8.165932137321585	6.966024187106113	1	0	1	0	0	1	0	0	1	1	0	1	0	1	60.0	0.001	-9.043620604796685	0.0	-0.1652208363286647	0.00198411425694181	False	True	True	False	False	False	0.0	0.005163582988748122
chr19_49874226_A_C_b38	0.00286274	8.165932137321585	6.966024187106113	1	0	1	0	0	1	0	0	1	1	0	1	0	1	60.0	0.001	-9.043620604796685	0.0	-0.1652208363286647	0.00198411425694181	False	True	True	False	False	False	0.0	0.005163582988748122
chr12_6964954_G_A_b38	0.00290456	8.439015410352214	1.9459101490553132	0	0	0	0	0	1	0	1	1	1	1	1	1	1	70.0	0.0	-6.688438674039232	1.8687184176289984	2.9654295514406144	0.0	False	True	True	False	False	False	0.0	0.005163527447311325
chr12_6964954_G_A_b38	0.00290456	8.439015410352214	1.9459101490553132	0	0	0	0	0	1	0	1	1	1	1	1	1	1	70.0	0.0	-6.688438674039232	1.8687184176289984	2.9654295514406144	0.0	False	True	True	False	False	False	0.0	0.005163527447311325
chr12_6964954_G_A_b38	0.00290456	8.439015410352214	1.9459101490553132	0	0	0	0	0	1	0	1	1	1	1	1	1	1	70.0	0.0	-6.688438674039232	1.8687184176289984	2.9654295514406144	0.0	False	True	True	False	False	False	0.0	0.005163527447311325
chr12_6964954_G_A_b38	0.00290456	8.439015410352214	1.9459101490553132	0	0	0	0	0	1	0	1	1	1	1	1	1	1	70.0	0.0	-6.688438674039232	1.8687184176289984	2.9654295514406144	0.0	False	True	True	False	False	False	0.0	0.005163527447311325
chr8_15651392_T_G_b38	0.120061	6.361302477572996	5.929589143389895	0	0	0	0	0	0	0	0	0	0	0	0	0	0	30.0	0.0	-10.609410895603936	0.2923799880718558	2.441540396078665	1.4968253411253727	True	False	True	False	False	False		0.005163518155499122
chr8_15651392_T_G_b38	0.00693105	6.361302477572996	5.929589143389895	0	0	0	0	0	0	0	0	0	0	0	0	0	0	30.0	0.0	-10.609410895603936	0.2923799880718558	2.441540396078665	1.4968253411253727	True	False	True	False	False	False		0.005163518155499122
chr4_56967492_T_G_b38	0.00611069	6.6293632534374485	6.6293632534374485	0	0	1	1	0	0	0	0	0	0	0	1	0	1	20.0	0.024	-4.826249650809031	0.0450769934208823	4.859793937974821	0.36693752948190195	True	False	True	False	False	False	0.0	0.005163408787572229
chr4_56967492_T_G_b38	0.00760251	6.6293632534374485	6.6293632534374485	0	0	1	1	0	0	0	0	0	0	0	1	0	1	20.0	0.024	-4.826249650809031	0.0450769934208823	4.859793937974821	0.36693752948190195	True	False	True	False	False	False	0.0	0.005163408787572229
chr4_56967492_T_G_b38	0.00760251	6.6293632534374485	6.6293632534374485	0	0	1	1	0	0	0	0	0	0	0	1	0	1	20.0	0.024	-4.826249650809031	0.0450769934208823	4.859793937974821	0.36693752948190195	True	False	True	False	False	False	0.0	0.005163408787572229
chr4_56967492_T_G_b38	0.00611069	6.6293632534374485	6.6293632534374485	0	0	1	1	0	0	0	0	0	0	0	1	0	1	20.0	0.024	-4.826249650809031	0.0450769934208823	4.859793937974821	0.36693752948190195	True	False	True	False	False	False	0.0	0.005163408787572229
chr13_29534638_G_C_b38	0.00135798	7.355641102974253	7.074116816197362	0	0	0	0	0	0	0	1	0	1	0	1	0	1	60.0	0.0	-9.871919539161564	0.2033150956242018	7.755113961841104	0.0	True	False	True	False	False	False	0.0	0.005163379619862042
chr13_29534638_G_C_b38	0.00135798	7.355641102974253	7.074116816197362	0	0	0	0	0	0	0	1	0	1	0	1	0	1	60.0	0.0	-9.871919539161564	0.2033150956242018	7.755113961841104	0.0	True	False	True	False	False	False	0.0	0.005163379619862042
chr13_29534638_G_C_b38	0.00135798	7.355641102974253	7.074116816197362	0	0	0	0	0	0	0	1	0	1	0	1	0	1	60.0	0.0	-9.871919539161564	0.2033150956242018	7.755113961841104	0.0	True	False	True	False	False	False	0.0	0.005163379619862042
chr13_28287004_C_T_b38	0.00889138	7.020190708311925	6.887552571664617	0	0	1	0	0	1	0	0	1	0	0	1	0	1	40.0	0.0	-12.11332146035592	0.0663905739345533	1.039150446233215	0.0	True	False	True	False	False	False	0.0	0.005163364492970645
chr22_50625049_T_C_b38	0.0981375	7.57095858316901	6.030685260261263	1	0	0	0	0	0	0	0	0	1	0	1	0	1	40.0	0.2	3.1578278793283	1.713801498678877	0.4522935181675009	0.15302886406523442	False	True	True	False	False	False	0.0	0.005163350284264752
chr22_50625049_T_C_b38	0.0981375	7.57095858316901	6.030685260261263	1	0	0	0	0	0	0	0	0	1	0	1	0	1	40.0	0.2	3.1578278793283	1.713801498678877	0.4522935181675009	0.15302886406523442	False	True	True	False	False	False	0.0	0.005163350284264752
chr1_147295381_A_G_b38	0.00370799	6.880384082186005	3.912023005428146	0	0	1	0	0	0	0	0	0	0	0	0	0	1	40.0	0.001	5.111763402284694	4.4221564875371016	-1.908370758077432	0.0	True	False	True	False	False	False	0.0	0.005163344290065176
chr19_54633233_G_A_b38	0.00112297	7.6324011266014535	2.4849066497880004	1	0	0	0	0	0	0	1	0	0	0	1	0	1	60.0	0.0	4.73586696999242	0.0	3.260383064091912	0.6603854707648655	False	True	True	False	False	False	0.0	0.005163295489952544
chr19_54633233_G_A_b38	0.00112297	7.6324011266014535	2.4849066497880004	1	0	0	0	0	0	0	1	0	0	0	1	0	1	60.0	0.0	4.73586696999242	0.0	3.260383064091912	0.6603854707648655	False	True	True	False	False	False	0.0	0.005163295489952544
chr19_54633233_G_A_b38	0.00112297	7.6324011266014535	2.4849066497880004	1	0	0	0	0	0	0	1	0	0	0	1	0	1	60.0	0.0	4.73586696999242	0.0	3.260383064091912	0.6603854707648655	False	True	True	False	False	False	0.0	0.005163295489952544
chr19_54633233_G_A_b38	0.00112297	7.6324011266014535	2.4849066497880004	1	0	0	0	0	0	0	1	0	0	0	1	0	1	60.0	0.0	4.73586696999242	0.0	3.260383064091912	0.6603854707648655	False	True	True	False	False	False	0.0	0.005163295489952544
chr19_54633233_G_A_b38	0.00112297	7.6324011266014535	2.4849066497880004	1	0	0	0	0	0	0	1	0	0	0	1	0	1	60.0	0.0	4.73586696999242	0.0	3.260383064091912	0.6603854707648655	False	True	True	False	False	False	0.0	0.005163295489952544
chr19_54633233_G_A_b38	0.00112297	7.6324011266014535	2.4849066497880004	1	0	0	0	0	0	0	1	0	0	0	1	0	1	60.0	0.0	4.73586696999242	0.0	3.260383064091912	0.6603854707648655	False	True	True	False	False	False	0.0	0.005163295489952544
chr18_23926875_C_A_b38	0.0061576	6.902742737158593	7.129297548929373	0	0	1	0	1	0	0	1	0	0	0	1	0	1	40.0	0.0	-6.685471062753504	0.0	-0.4207130249441562	2.8663054578979725	True	False	True	False	False	False	0.0	0.005163253023000404
chr18_23926875_C_A_b38	0.00802613	6.902742737158593	7.129297548929373	0	0	1	0	1	0	0	1	0	0	0	1	0	1	40.0	0.0	-6.685471062753504	0.0	-0.4207130249441562	2.8663054578979725	True	False	True	False	False	False	0.0	0.005163253023000404
chr7_21872586_A_C_b38	0.00561608	6.535241271013659	6.5337888379333435	0	0	0	0	0	0	0	0	0	0	0	0	0	1	40.0	0.0	4.979203588285542	0.0	4.063428571011244	0.16320688828674434	True	False	True	False	False	False	0.0	0.005163214618570579
chr14_59357636_G_A_b38	0.00468755	7.323170717943469	5.726847747587197	0	0	1	0	0	1	0	0	1	1	0	1	1	1	60.0	0.0	-1.5135473460620048	4.333567782623034	5.154464060749277	0.0	True	False	True	False	False	False	0.0	0.0051632069814850304
chr14_59357636_G_A_b38	0.00468755	7.323170717943469	5.726847747587197	0	0	1	0	0	1	0	0	1	1	0	1	1	1	60.0	0.0	-1.5135473460620048	4.333567782623034	5.154464060749277	0.0	True	False	True	False	False	False	0.0	0.0051632069814850304
chr1_183546293_G_A_b38	0.0602382	7.57095858316901	3.8066624897703196	0	1	1	0	1	1	0	0	1	1	0	1	0	1	60.0	1.0	-5.22662858500339	0.0	3.020630074478923	2.347591139765896	False	True	True	False	False	False	0.0	0.005163196589042408
chr1_183546293_G_A_b38	0.0602382	7.57095858316901	3.8066624897703196	0	1	1	0	1	1	0	0	1	1	0	1	0	1	60.0	1.0	-5.22662858500339	0.0	3.020630074478923	2.347591139765896	False	True	True	False	False	False	0.0	0.005163196589042408
chr1_183546293_G_A_b38	0.0602382	7.57095858316901	3.8066624897703196	0	1	1	0	1	1	0	0	1	1	0	1	0	1	60.0	1.0	-5.22662858500339	0.0	3.020630074478923	2.347591139765896	False	True	True	False	False	False	0.0	0.005163196589042408
chr1_183546293_G_A_b38	0.0602382	7.57095858316901	3.8066624897703196	0	1	1	0	1	1	0	0	1	1	0	1	0	1	60.0	1.0	-5.22662858500339	0.0	3.020630074478923	2.347591139765896	False	True	True	False	False	False	0.0	0.005163196589042408
chr1_183546293_G_A_b38	0.0602382	7.57095858316901	3.8066624897703196	0	1	1	0	1	1	0	0	1	1	0	1	0	1	60.0	1.0	-5.22662858500339	0.0	3.020630074478923	2.347591139765896	False	True	True	False	False	False	0.0	0.005163196589042408
chr2_127644120_T_A_b38	0.0326063	8.078688229229872	2.3978952727983707	0	0	0	1	0	1	0	1	1	1	1	1	0	0	60.0	0.0	2.371034157487652	8.461439011118422	-3.0157580114420384	0.07489981040352234	True	False	True	False	False	False	0.0	0.005163162665107861
chr2_127644120_T_A_b38	0.0326063	8.078688229229872	2.3978952727983707	0	0	0	1	0	1	0	1	1	1	1	1	0	0	60.0	0.0	2.371034157487652	8.461439011118422	-3.0157580114420384	0.07489981040352234	True	False	True	False	False	False	0.0	0.005163162665107861
chr4_8288177_A_C_b38	0.00291909	6.85751406254539	7.240649694255466	0	0	1	0	1	0	0	0	0	0	0	1	0	1	40.0	0.0	-1.3868281434754075	0.0	9.30535176217552	0.9565746700910172	True	False	True	False	False	False	0.0	0.005163149972948546
chr6_7887833_A_G_b38	0.0015676	7.466799475018602	6.77078942390898	0	0	0	0	0	1	0	1	1	0	0	1	0	1	60.0	0.0	-7.994618723133914	0.0	5.2306817469422455	0.0	True	False	True	False	False	False	0.0	0.005163124130409404
chr6_7887833_A_G_b38	0.0015676	7.466799475018602	6.77078942390898	0	0	0	0	0	1	0	1	1	0	0	1	0	1	60.0	0.0	-7.994618723133914	0.0	5.2306817469422455	0.0	True	False	True	False	False	False	0.0	0.005163124130409404
chr6_7887833_A_G_b38	0.0015676	7.466799475018602	6.77078942390898	0	0	0	0	0	1	0	1	1	0	0	1	0	1	60.0	0.0	-7.994618723133914	0.0	5.2306817469422455	0.0	True	False	True	False	False	False	0.0	0.005163124130409404
chr6_7887833_A_G_b38	0.0015676	7.466799475018602	6.77078942390898	0	0	0	0	0	1	0	1	1	0	0	1	0	1	60.0	0.0	-7.994618723133914	0.0	5.2306817469422455	0.0	True	False	True	False	False	False	0.0	0.005163124130409404
chr6_7887833_A_G_b38	0.0015676	7.466799475018602	6.77078942390898	0	0	0	0	0	1	0	1	1	0	0	1	0	1	60.0	0.0	-7.994618723133914	0.0	5.2306817469422455	0.0	True	False	True	False	False	False	0.0	0.005163124130409404
chr9_129959251_C_T_b38	0.00354071	7.545389749611823	6.54965074223381	0	0	1	0	0	1	0	1	1	0	0	1	0	1	60.0	0.001	-2.613196605153352	2.7997584880747834	5.868136154497236	0.0	True	False	True	False	False	False	0.0	0.005163104057323499
chr9_129959251_C_T_b38	0.00408113	7.545389749611823	6.54965074223381	0	0	1	0	0	1	0	1	1	0	0	1	0	1	60.0	0.001	-2.613196605153352	2.7997584880747834	5.868136154497236	0.0	True	False	True	False	False	False	0.0	0.005163104057323499
chr19_48124790_G_A_b38	0.00348849	7.388327859577107	7.0630481633881725	0	0	1	0	0	1	0	0	1	0	0	1	1	1	60.0	0.003	6.228325635331171	0.769776993475122	6.893301967352194	0.0	True	False	True	False	False	False	0.0	0.005163077548570147
chr19_48124790_G_A_b38	0.00348849	7.388327859577107	7.0630481633881725	0	0	1	0	0	1	0	0	1	0	0	1	1	1	60.0	0.003	6.228325635331171	0.769776993475122	6.893301967352194	0.0	True	False	True	False	False	False	0.0	0.005163077548570147
chr19_48124790_G_A_b38	0.00348849	7.388327859577107	7.0630481633881725	0	0	1	0	0	1	0	0	1	0	0	1	1	1	60.0	0.003	6.228325635331171	0.769776993475122	6.893301967352194	0.0	True	False	True	False	False	False	0.0	0.005163077548570147
chr19_48124790_G_A_b38	0.00348849	7.388327859577107	7.0630481633881725	0	0	1	0	0	1	0	0	1	0	0	1	1	1	60.0	0.003	6.228325635331171	0.769776993475122	6.893301967352194	0.0	True	False	True	False	False	False	0.0	0.005163077548570147
chr19_48124790_G_A_b38	0.00348849	7.388327859577107	7.0630481633881725	0	0	1	0	0	1	0	0	1	0	0	1	1	1	60.0	0.003	6.228325635331171	0.769776993475122	6.893301967352194	0.0	True	False	True	False	False	False	0.0	0.005163077548570147
chr16_50077166_G_A_b38	0.0198247	7.3752557780097545	7.283448228756631	0	0	0	0	0	1	0	0	1	1	0	0	0	1	70.0	0.033	-4.611737492475598	1.149066822176292	5.725844855287825	0.0	True	False	True	False	False	False	0.0	0.005163041644800761
chr16_50077166_G_A_b38	0.0198247	7.3752557780097545	7.283448228756631	0	0	0	0	0	1	0	0	1	1	0	0	0	1	70.0	0.033	-4.611737492475598	1.149066822176292	5.725844855287825	0.0	True	False	True	False	False	False	0.0	0.005163041644800761
chr16_50077166_G_A_b38	0.012153	7.3752557780097545	7.283448228756631	0	0	0	0	0	1	0	0	1	1	0	0	0	1	70.0	0.033	-4.611737492475598	1.149066822176292	5.725844855287825	0.0	True	False	True	False	False	False	0.0	0.005163041644800761
chr16_50077166_G_A_b38	0.012153	7.3752557780097545	7.283448228756631	0	0	0	0	0	1	0	0	1	1	0	0	0	1	70.0	0.033	-4.611737492475598	1.149066822176292	5.725844855287825	0.0	True	False	True	False	False	False	0.0	0.005163041644800761
chr1_6213859_G_A_b38	0.00658265	7.071573364211532	6.517671272912275	0	0	0	1	0	0	0	0	0	0	0	0	0	1	50.0	0.056	3.53819051727709	3.1302420657219674	2.3926111670194103	0.0	True	False	True	False	False	False	0.0	0.005163035273569843
chr1_6213859_G_A_b38	0.00658265	7.071573364211532	6.517671272912275	0	0	0	1	0	0	0	0	0	0	0	0	0	1	50.0	0.056	3.53819051727709	3.1302420657219674	2.3926111670194103	0.0	True	False	True	False	False	False	0.0	0.005163035273569843
chr1_6213859_G_A_b38	0.00658265	7.071573364211532	6.517671272912275	0	0	0	1	0	0	0	0	0	0	0	0	0	1	50.0	0.056	3.53819051727709	3.1302420657219674	2.3926111670194103	0.0	True	False	True	False	False	False	0.0	0.005163035273569843
chr15_84650496_T_G_b38	0.0111126	7.534762657037537	7.534762657037537	0	0	0	1	0	1	0	0	1	1	0	1	0	1	60.0	0.006	-4.160789599940997	2.958418574357725	3.664548285852028	1.380485272358726	True	False	True	False	False	False	0.0	0.005163031162581287
chr15_84650496_T_G_b38	0.0632334	7.534762657037537	7.534762657037537	0	0	0	1	0	1	0	0	1	1	0	1	0	1	60.0	0.006	-4.160789599940997	2.958418574357725	3.664548285852028	1.380485272358726	True	False	True	False	False	False	0.0	0.005163031162581287
chr15_84650496_T_G_b38	0.0111126	7.534762657037537	7.534762657037537	0	0	0	1	0	1	0	0	1	1	0	1	0	1	60.0	0.006	-4.160789599940997	2.958418574357725	3.664548285852028	1.380485272358726	True	False	True	False	False	False	0.0	0.005163031162581287
chr15_84650496_T_G_b38	0.0111126	7.534762657037537	7.534762657037537	0	0	0	1	0	1	0	0	1	1	0	1	0	1	60.0	0.006	-4.160789599940997	2.958418574357725	3.664548285852028	1.380485272358726	True	False	True	False	False	False	0.0	0.005163031162581287
chr15_84650496_T_G_b38	0.0111126	7.534762657037537	7.534762657037537	0	0	0	1	0	1	0	0	1	1	0	1	0	1	60.0	0.006	-4.160789599940997	2.958418574357725	3.664548285852028	1.380485272358726	True	False	True	False	False	False	0.0	0.005163031162581287
chr15_84650496_T_G_b38	0.0111126	7.534762657037537	7.534762657037537	0	0	0	1	0	1	0	0	1	1	0	1	0	1	60.0	0.006	-4.160789599940997	2.958418574357725	3.664548285852028	1.380485272358726	True	False	True	False	False	False	0.0	0.005163031162581287
chr15_84650496_T_G_b38	0.0111126	7.534762657037537	7.534762657037537	0	0	0	1	0	1	0	0	1	1	0	1	0	1	60.0	0.006	-4.160789599940997	2.958418574357725	3.664548285852028	1.380485272358726	True	False	True	False	False	False	0.0	0.005163031162581287
chr15_84650496_T_G_b38	0.0632334	7.534762657037537	7.534762657037537	0	0	0	1	0	1	0	0	1	1	0	1	0	1	60.0	0.006	-4.160789599940997	2.958418574357725	3.664548285852028	1.380485272358726	True	False	True	False	False	False	0.0	0.005163031162581287
chr15_84650496_T_G_b38	0.0632334	7.534762657037537	7.534762657037537	0	0	0	1	0	1	0	0	1	1	0	1	0	1	60.0	0.006	-4.160789599940997	2.958418574357725	3.664548285852028	1.380485272358726	True	False	True	False	False	False	0.0	0.005163031162581287
chr15_84650496_T_G_b38	0.0632334	7.534762657037537	7.534762657037537	0	0	0	1	0	1	0	0	1	1	0	1	0	1	60.0	0.006	-4.160789599940997	2.958418574357725	3.664548285852028	1.380485272358726	True	False	True	False	False	False	0.0	0.005163031162581287
chr15_84650496_T_G_b38	0.0632334	7.534762657037537	7.534762657037537	0	0	0	1	0	1	0	0	1	1	0	1	0	1	60.0	0.006	-4.160789599940997	2.958418574357725	3.664548285852028	1.380485272358726	True	False	True	False	False	False	0.0	0.005163031162581287
chr15_84650496_T_G_b38	0.0111126	7.534762657037537	7.534762657037537	0	0	0	1	0	1	0	0	1	1	0	1	0	1	60.0	0.006	-4.160789599940997	2.958418574357725	3.664548285852028	1.380485272358726	True	False	True	False	False	False	0.0	0.005163031162581287
chr15_84650496_T_G_b38	0.0632334	7.534762657037537	7.534762657037537	0	0	0	1	0	1	0	0	1	1	0	1	0	1	60.0	0.006	-4.160789599940997	2.958418574357725	3.664548285852028	1.380485272358726	True	False	True	False	False	False	0.0	0.005163031162581287
chr15_84650496_T_G_b38	0.0632334	7.534762657037537	7.534762657037537	0	0	0	1	0	1	0	0	1	1	0	1	0	1	60.0	0.006	-4.160789599940997	2.958418574357725	3.664548285852028	1.380485272358726	True	False	True	False	False	False	0.0	0.005163031162581287
chr15_84650496_T_G_b38	0.0111126	7.534762657037537	7.534762657037537	0	0	0	1	0	1	0	0	1	1	0	1	0	1	60.0	0.006	-4.160789599940997	2.958418574357725	3.664548285852028	1.380485272358726	True	False	True	False	False	False	0.0	0.005163031162581287
chr15_84650496_T_G_b38	0.0632334	7.534762657037537	7.534762657037537	0	0	0	1	0	1	0	0	1	1	0	1	0	1	60.0	0.006	-4.160789599940997	2.958418574357725	3.664548285852028	1.380485272358726	True	False	True	False	False	False	0.0	0.005163031162581287
chr4_55117209_C_T_b38	0.00384839	7.3727463664043285	7.240649694255466	0	0	0	0	0	1	0	0	1	0	0	1	0	1	50.0	1.0	-2.114028400324977	0.0	-0.0520685305058066	0.0	True	False	True	False	False	False	0.0	0.0051630134299390585
chr5_81042041_A_G_b38	0.00173715	6.849066282633458	6.728628613084702	0	0	0	1	0	1	0	0	1	0	0	0	0	0	40.0	0.031	0.5186771795323365	2.4326731926375698	1.3583433764200097	4.364748125430815	True	False	True	False	False	False	0.0	0.005162998520264179
chr5_81042041_A_G_b38	0.00926203	6.849066282633458	6.728628613084702	0	0	0	1	0	1	0	0	1	0	0	0	0	0	40.0	0.031	0.5186771795323365	2.4326731926375698	1.3583433764200097	4.364748125430815	True	False	True	False	False	False	0.0	0.005162998520264179
chr16_74531177_G_A_b38	0.00355173	6.851184927493743	6.8501261661455	0	0	1	0	0	1	0	0	1	0	0	0	0	1	40.0	0.003	9.7824715387559	0.0	5.054710007092083	1.5251574359223383	True	False	True	False	False	False		0.005162963956283906
chr1_40094159_G_A_b38	0.00476883	7.410347097821024	4.948759890378168	0	0	1	0	0	1	0	0	1	0	0	1	0	1	60.0	0.021	-2.3163222983517704	5.781753086606899	-0.0077820937709844	0.1511484070703233	True	False	True	False	False	False	0.0	0.005162935025350447
chr1_40094159_G_A_b38	0.00476883	7.410347097821024	4.948759890378168	0	0	1	0	0	1	0	0	1	0	0	1	0	1	60.0	0.021	-2.3163222983517704	5.781753086606899	-0.0077820937709844	0.1511484070703233	True	False	True	False	False	False	0.0	0.005162935025350447
chr2_10796343_A_G_b38	0.0014265	7.254884810077338	6.6039438246004725	0	0	1	0	0	1	0	0	1	0	0	1	0	1	60.0	0.001	-4.7807668369941965	2.1057556341711123	0.3227192493817199	0.0	True	False	True	False	False	False	0.0	0.005162906849602189
chr16_70473004_T_C_b38	0.0138989	7.60489448081162	3.1354942159291497	0	0	0	0	0	0	0	0	0	1	0	1	0	1	70.0	0.832	-5.01498394577619	0.0	4.514799217108809	0.5982709894738107	False	True	True	False	False	False	0.0	0.005162899462419147
chr16_70473004_T_C_b38	0.0138989	7.60489448081162	3.1354942159291497	0	0	0	0	0	0	0	0	0	1	0	1	0	1	70.0	0.832	-5.01498394577619	0.0	4.514799217108809	0.5982709894738107	False	True	True	False	False	False	0.0	0.005162899462419147
chr16_70473004_T_C_b38	0.0138989	7.60489448081162	3.1354942159291497	0	0	0	0	0	0	0	0	0	1	0	1	0	1	70.0	0.832	-5.01498394577619	0.0	4.514799217108809	0.5982709894738107	False	True	True	False	False	False	0.0	0.005162899462419147
chr16_70473004_T_C_b38	0.0138989	7.60489448081162	3.1354942159291497	0	0	0	0	0	0	0	0	0	1	0	1	0	1	70.0	0.832	-5.01498394577619	0.0	4.514799217108809	0.5982709894738107	False	True	True	False	False	False	0.0	0.005162899462419147
chr16_70473004_T_C_b38	0.0138989	7.60489448081162	3.1354942159291497	0	0	0	0	0	0	0	0	0	1	0	1	0	1	70.0	0.832	-5.01498394577619	0.0	4.514799217108809	0.5982709894738107	False	True	True	False	False	False	0.0	0.005162899462419147
chr16_70473004_T_C_b38	0.0138989	7.60489448081162	3.1354942159291497	0	0	0	0	0	0	0	0	0	1	0	1	0	1	70.0	0.832	-5.01498394577619	0.0	4.514799217108809	0.5982709894738107	False	True	True	False	False	False	0.0	0.005162899462419147
chr16_70473004_T_C_b38	0.0138989	7.60489448081162	3.1354942159291497	0	0	0	0	0	0	0	0	0	1	0	1	0	1	70.0	0.832	-5.01498394577619	0.0	4.514799217108809	0.5982709894738107	False	True	True	False	False	False	0.0	0.005162899462419147
chr7_12370736_C_T_b38	0.00120859	7.083387847625295	4.406719247264253	0	0	1	0	0	0	0	0	0	0	0	1	0	1	30.0	0.989	-4.739085162786282	2.292609496340658	1.9394680774567377	6.584380749751695	False	True	True	False	False	False	0.0	0.005162897971498843
chr7_12370736_C_T_b38	0.00120859	7.083387847625295	4.406719247264253	0	0	1	0	0	0	0	0	0	0	0	1	0	1	30.0	0.989	-4.739085162786282	2.292609496340658	1.9394680774567377	6.584380749751695	False	True	True	False	False	False	0.0	0.005162897971498843
chr6_84153564_C_T_b38	0.00557192	6.927557906278317	5.955837369464831	0	0	1	0	0	0	0	0	0	0	0	0	0	1	50.0	0.004	-8.530165583737569	0.0	6.418986192496256	1.2220277989634383	True	False	True	False	False	False	0.0	0.005162875803834972
chr6_84153564_C_T_b38	0.00487502	6.927557906278317	5.955837369464831	0	0	1	0	0	0	0	0	0	0	0	0	0	1	50.0	0.004	-8.530165583737569	0.0	6.418986192496256	1.2220277989634383	True	False	True	False	False	False	0.0	0.005162875803834972
chr6_84153564_C_T_b38	0.00487502	6.927557906278317	5.955837369464831	0	0	1	0	0	0	0	0	0	0	0	0	0	1	50.0	0.004	-8.530165583737569	0.0	6.418986192496256	1.2220277989634383	True	False	True	False	False	False	0.0	0.005162875803834972
chr6_84153564_C_T_b38	0.00557192	6.927557906278317	5.955837369464831	0	0	1	0	0	0	0	0	0	0	0	0	0	1	50.0	0.004	-8.530165583737569	0.0	6.418986192496256	1.2220277989634383	True	False	True	False	False	False	0.0	0.005162875803834972
chr6_84153564_C_T_b38	0.00487502	6.927557906278317	5.955837369464831	0	0	1	0	0	0	0	0	0	0	0	0	0	1	50.0	0.004	-8.530165583737569	0.0	6.418986192496256	1.2220277989634383	True	False	True	False	False	False	0.0	0.005162875803834972
chr6_84153564_C_T_b38	0.00557192	6.927557906278317	5.955837369464831	0	0	1	0	0	0	0	0	0	0	0	0	0	1	50.0	0.004	-8.530165583737569	0.0	6.418986192496256	1.2220277989634383	True	False	True	False	False	False	0.0	0.005162875803834972
chr1_235380808_A_G_b38	0.00158858	6.672032945461067	6.492239835020471	0	0	0	0	0	0	0	0	0	0	0	1	0	1	40.0	0.002	-0.7382333339898584	0.920678839005368	7.032098317767208	0.0	True	False	True	False	False	False		0.005162869785352736
chr17_34961084_G_A_b38	0.0014652	7.83399634170946	5.153291594497779	0	0	1	0	1	1	1	1	1	1	1	1	0	0	60.0	0.0	-1.7532405818253125	0.0	-1.6329131626911533	0.8840280870493586	True	False	True	False	False	False	0.0	0.0051628483406332875
chr15_76504155_T_C_b38	0.00470195	6.709304340258298	6.556778356158042	0	0	0	0	0	0	0	0	0	0	0	0	0	1	50.0	0.019	-5.101066082000591	4.269096018484152	1.8206264851848173	5.433640280015936	True	False	True	False	False	False	0.0	0.0051628295173202065
chr9_130102241_T_C_b38	0.00606847	7.385851078125209	6.926577033222725	0	0	0	0	1	1	0	1	1	1	0	1	0	1	60.0	0.0	-3.095059155798137	1.6849328770736935	4.651780230522483	0.0	True	False	True	False	False	False	0.0	0.005162818533769707
chr9_130102241_T_C_b38	0.00606847	7.385851078125209	6.926577033222725	0	0	0	0	1	1	0	1	1	1	0	1	0	1	60.0	0.0	-3.095059155798137	1.6849328770736935	4.651780230522483	0.0	True	False	True	False	False	False	0.0	0.005162818533769707
chr6_110992815_G_A_b38	0.0393001	6.937314081223682	6.937314081223682	0	0	0	0	0	0	0	0	0	0	0	1	0	1	60.0	0.001	-3.34593878420114	0.0	0.088348215953502	0.2271713513200026	True	False	True	False	False	False	0.0	0.005162804542924679
chr6_110992815_G_A_b38	0.0474072	6.937314081223682	6.937314081223682	0	0	0	0	0	0	0	0	0	0	0	1	0	1	60.0	0.001	-3.34593878420114	0.0	0.088348215953502	0.2271713513200026	True	False	True	False	False	False	0.0	0.005162804542924679
chr6_110992815_G_A_b38	0.0393001	6.937314081223682	6.937314081223682	0	0	0	0	0	0	0	0	0	0	0	1	0	1	60.0	0.001	-3.34593878420114	0.0	0.088348215953502	0.2271713513200026	True	False	True	False	False	False	0.0	0.005162804542924679
chr6_110992815_G_A_b38	0.0474072	6.937314081223682	6.937314081223682	0	0	0	0	0	0	0	0	0	0	0	1	0	1	60.0	0.001	-3.34593878420114	0.0	0.088348215953502	0.2271713513200026	True	False	True	False	False	False	0.0	0.005162804542924679
chr6_110992815_G_A_b38	0.0474072	6.937314081223682	6.937314081223682	0	0	0	0	0	0	0	0	0	0	0	1	0	1	60.0	0.001	-3.34593878420114	0.0	0.088348215953502	0.2271713513200026	True	False	True	False	False	False	0.0	0.005162804542924679
chr6_110992815_G_A_b38	0.039744	6.937314081223682	6.937314081223682	0	0	0	0	0	0	0	0	0	0	0	1	0	1	60.0	0.001	-3.34593878420114	0.0	0.088348215953502	0.2271713513200026	True	False	True	False	False	False	0.0	0.005162804542924679
chr6_110992815_G_A_b38	0.0393001	6.937314081223682	6.937314081223682	0	0	0	0	0	0	0	0	0	0	0	1	0	1	60.0	0.001	-3.34593878420114	0.0	0.088348215953502	0.2271713513200026	True	False	True	False	False	False	0.0	0.005162804542924679
chr6_110992815_G_A_b38	0.039744	6.937314081223682	6.937314081223682	0	0	0	0	0	0	0	0	0	0	0	1	0	1	60.0	0.001	-3.34593878420114	0.0	0.088348215953502	0.2271713513200026	True	False	True	False	False	False	0.0	0.005162804542924679
chr6_110992815_G_A_b38	0.039744	6.937314081223682	6.937314081223682	0	0	0	0	0	0	0	0	0	0	0	1	0	1	60.0	0.001	-3.34593878420114	0.0	0.088348215953502	0.2271713513200026	True	False	True	False	False	False	0.0	0.005162804542924679
chr4_10099480_A_C_b38	0.00103111	7.478734825567875	5.834810737062605	0	0	1	1	1	1	0	1	1	1	0	1	0	1	40.0	0.0	-5.431946699091319	0.0805336035946053	1.428190329809695	0.0	True	False	True	False	False	False		0.005162764182102818
chr13_113980128_T_C_b38	0.0359387	7.456454555176209	6.561030665896573	0	0	1	0	0	1	0	1	1	0	0	1	0	0	60.0	0.0	3.036788601317034	0.0	-6.527607383243236	0.0	True	False	True	False	False	False	0.0	0.005162741933982034
chr13_113980128_T_C_b38	0.0359387	7.456454555176209	6.561030665896573	0	0	1	0	0	1	0	1	1	0	0	1	0	0	60.0	0.0	3.036788601317034	0.0	-6.527607383243236	0.0	True	False	True	False	False	False	0.0	0.005162741933982034
chr16_88734505_C_T_b38	0.0162408	7.664346632098617	3.5263605246161616	1	1	0	1	0	0	0	1	0	0	0	1	0	1	60.0	1.0	-0.9523082880728642	0.679348170968177	1.6650812757646278	2.9113568775990615	False	True	True	False	False	False	0.1525	0.005162735816701233
chr16_88734505_C_T_b38	0.0162408	7.664346632098617	3.5263605246161616	1	1	0	1	0	0	0	1	0	0	0	1	0	1	60.0	1.0	-0.9523082880728642	0.679348170968177	1.6650812757646278	2.9113568775990615	False	True	True	False	False	False	0.1525	0.005162735816701233
chr16_88734505_C_T_b38	0.0162408	7.664346632098617	3.5263605246161616	1	1	0	1	0	0	0	1	0	0	0	1	0	1	60.0	1.0	-0.9523082880728642	0.679348170968177	1.6650812757646278	2.9113568775990615	False	True	True	False	False	False	0.1525	0.005162735816701233
chr16_88734505_C_T_b38	0.0162408	7.664346632098617	3.5263605246161616	1	1	0	1	0	0	0	1	0	0	0	1	0	1	60.0	1.0	-0.9523082880728642	0.679348170968177	1.6650812757646278	2.9113568775990615	False	True	True	False	False	False	0.1525	0.005162735816701233
chr16_88734505_C_T_b38	0.0162408	7.664346632098617	3.5263605246161616	1	1	0	1	0	0	0	1	0	0	0	1	0	1	60.0	1.0	-0.9523082880728642	0.679348170968177	1.6650812757646278	2.9113568775990615	False	True	True	False	False	False	0.1525	0.005162735816701233
chr16_88734505_C_T_b38	0.0162408	7.664346632098617	3.5263605246161616	1	1	0	1	0	0	0	1	0	0	0	1	0	1	60.0	1.0	-0.9523082880728642	0.679348170968177	1.6650812757646278	2.9113568775990615	False	True	True	False	False	False	0.1525	0.005162735816701233
chr16_88734505_C_T_b38	0.0162408	7.664346632098617	3.5263605246161616	1	1	0	1	0	0	0	1	0	0	0	1	0	1	60.0	1.0	-0.9523082880728642	0.679348170968177	1.6650812757646278	2.9113568775990615	False	True	True	False	False	False	0.1525	0.005162735816701233
chr16_88734505_C_T_b38	0.0162408	7.664346632098617	3.5263605246161616	1	1	0	1	0	0	0	1	0	0	0	1	0	1	60.0	1.0	-0.9523082880728642	0.679348170968177	1.6650812757646278	2.9113568775990615	False	True	True	False	False	False	0.1525	0.005162735816701233
chr16_88734505_C_T_b38	0.0162408	7.664346632098617	3.5263605246161616	1	1	0	1	0	0	0	1	0	0	0	1	0	1	60.0	1.0	-0.9523082880728642	0.679348170968177	1.6650812757646278	2.9113568775990615	False	True	True	False	False	False	0.1525	0.005162735816701233
chr16_88734505_C_T_b38	0.0162408	7.664346632098617	3.5263605246161616	1	1	0	1	0	0	0	1	0	0	0	1	0	1	60.0	1.0	-0.9523082880728642	0.679348170968177	1.6650812757646278	2.9113568775990615	False	True	True	False	False	False	0.1525	0.005162735816701233
chr16_88734505_C_T_b38	0.0162408	7.664346632098617	3.5263605246161616	1	1	0	1	0	0	0	1	0	0	0	1	0	1	60.0	1.0	-0.9523082880728642	0.679348170968177	1.6650812757646278	2.9113568775990615	False	True	True	False	False	False	0.1525	0.005162735816701233
chr2_71610007_G_T_b38	0.0186975	7.122059881629142	6.648984550024776	0	0	0	1	1	1	0	1	1	0	0	1	1	0	50.0	0.0	-1.2327258655129385	0.0	3.8706739549808944	0.0	True	False	True	False	False	False	0.0	0.005162734646064179
chr2_71610007_G_T_b38	0.0239277	7.122059881629142	6.648984550024776	0	0	0	1	1	1	0	1	1	0	0	1	1	0	50.0	0.0	-1.2327258655129385	0.0	3.8706739549808944	0.0	True	False	True	False	False	False	0.0	0.005162734646064179
chr2_71610007_G_T_b38	0.0186975	7.122059881629142	6.648984550024776	0	0	0	1	1	1	0	1	1	0	0	1	1	0	50.0	0.0	-1.2327258655129385	0.0	3.8706739549808944	0.0	True	False	True	False	False	False	0.0	0.005162734646064179
chr2_71610007_G_T_b38	0.0239277	7.122059881629142	6.648984550024776	0	0	0	1	1	1	0	1	1	0	0	1	1	0	50.0	0.0	-1.2327258655129385	0.0	3.8706739549808944	0.0	True	False	True	False	False	False	0.0	0.005162734646064179
chr2_71610007_G_T_b38	0.0186975	7.122059881629142	6.648984550024776	0	0	0	1	1	1	0	1	1	0	0	1	1	0	50.0	0.0	-1.2327258655129385	0.0	3.8706739549808944	0.0	True	False	True	False	False	False	0.0	0.005162734646064179
chr2_71610007_G_T_b38	0.0239277	7.122059881629142	6.648984550024776	0	0	0	1	1	1	0	1	1	0	0	1	1	0	50.0	0.0	-1.2327258655129385	0.0	3.8706739549808944	0.0	True	False	True	False	False	False	0.0	0.005162734646064179
chr9_127319223_G_A_b38	0.0213154	7.00033446027523	7.00033446027523	0	0	0	0	0	1	0	0	1	0	0	1	0	1	50.0	0.0	-3.34593878420114	0.0	0.5709878603597502	0.438973632719062	True	False	True	False	False	False	0.0	0.0051627273527991785
chr9_127319223_G_A_b38	0.0138061	7.00033446027523	7.00033446027523	0	0	0	0	0	1	0	0	1	0	0	1	0	1	50.0	0.0	-3.34593878420114	0.0	0.5709878603597502	0.438973632719062	True	False	True	False	False	False	0.0	0.0051627273527991785
chr16_31267670_G_T_b38	0.009315	7.528331766707247	7.329093736246592	0	0	1	1	0	1	0	1	1	0	0	1	0	1	40.0	0.001	-4.0228244009135175	0.0	3.990032424889172	0.28040371512537376	True	False	True	False	False	False	0.0	0.005162723192612536
chr16_31267670_G_T_b38	0.009315	7.528331766707247	7.329093736246592	0	0	1	1	0	1	0	1	1	0	0	1	0	1	40.0	0.001	-4.0228244009135175	0.0	3.990032424889172	0.28040371512537376	True	False	True	False	False	False	0.0	0.005162723192612536
chr3_138466043_T_C_b38	0.0239442	6.434546518787453	6.434546518787453	0	0	1	0	1	0	0	0	0	0	0	1	0	0	30.0	0.0	-5.916531403657787	0.0	4.752106200452154	0.34504343300773854	True	False	True	False	False	False	0.0	0.005162715796555694
chr3_138466043_T_C_b38	0.00340515	6.434546518787453	6.434546518787453	0	0	1	0	1	0	0	0	0	0	0	1	0	0	30.0	0.0	-5.916531403657787	0.0	4.752106200452154	0.34504343300773854	True	False	True	False	False	False	0.0	0.005162715796555694
chr17_82177849_T_C_b38	0.015623	6.6293632534374485	6.437751649736401	0	0	0	0	0	0	0	0	0	0	0	1	0	1	40.0	0.001	-2.6467688475762405	0.5268869969496119	1.3080573300928575	0.6834281378843341	True	False	True	False	False	False	0.0	0.005162708240236228
chr17_82177849_T_C_b38	0.015623	6.6293632534374485	6.437751649736401	0	0	0	0	0	0	0	0	0	0	0	1	0	1	40.0	0.001	-2.6467688475762405	0.5268869969496119	1.3080573300928575	0.6834281378843341	True	False	True	False	False	False	0.0	0.005162708240236228
chr17_82177849_T_C_b38	0.015623	6.6293632534374485	6.437751649736401	0	0	0	0	0	0	0	0	0	0	0	1	0	1	40.0	0.001	-2.6467688475762405	0.5268869969496119	1.3080573300928575	0.6834281378843341	True	False	True	False	False	False	0.0	0.005162708240236228
chr10_93342909_T_C_b38	0.00171699	6.846943139585379	6.846943139585379	0	0	0	0	1	1	0	0	1	1	0	1	0	1	40.0	0.0	-10.654048986213729	0.0	-0.6444085782425191	0.17382899936669105	True	False	True	False	False	False	0.0	0.005162619643015871
chr17_75537021_G_C_b38	0.00497144	7.32052696227274	7.31986492980897	0	0	0	1	0	1	0	0	1	0	0	1	0	1	60.0	0.001	0.3061588684103711	3.9285975064970633	1.8875392054621607	0.7658354228325657	True	False	True	False	False	False		0.0051625832403748755
chr1_68441409_G_T_b38	0.0116132	6.322565239927284	6.016157159698354	0	0	0	0	0	0	0	0	0	0	0	0	0	0	30.0	0.0	-6.4819461957775175	0.0	0.688710923831664	0.0	True	False	True	False	False	False	0.0	0.0051625802960670545
chr17_73238613_G_A_b38	0.0230017	7.389563953677635	7.389563953677635	0	0	1	0	0	1	0	0	1	1	0	1	0	1	40.0	0.0	1.396764800121277	18.23891019975091	-0.8271252193895435	0.5977655815983525	True	False	True	False	False	False	0.0	0.005162562588746658
chr17_73238613_G_A_b38	0.00170077	7.389563953677635	7.389563953677635	0	0	1	0	0	1	0	0	1	1	0	1	0	1	40.0	0.0	1.396764800121277	18.23891019975091	-0.8271252193895435	0.5977655815983525	True	False	True	False	False	False	0.0	0.005162562588746658
chr5_73857504_G_A_b38	0.0034798	6.573680166960646	5.0238805208462765	0	0	0	1	1	1	0	0	1	1	0	1	0	0	20.0	0.0	-15.183536211532616	2.1579142734148835	9.771233139192615	0.716321538719539	True	False	True	False	False	False	0.0	0.005162552078599805
chr5_73857504_G_A_b38	0.0034798	6.573680166960646	5.0238805208462765	0	0	0	1	1	1	0	0	1	1	0	1	0	0	20.0	0.0	-15.183536211532616	2.1579142734148835	9.771233139192615	0.716321538719539	True	False	True	False	False	False	0.0	0.005162552078599805
chr19_2130924_A_G_b38	0.0154873	7.51479976048867	5.961005339623274	0	1	0	1	0	1	0	0	1	1	0	1	0	1	60.0	0.004	-1.784810755059103	0.0	3.948973954562604	0.0	True	False	True	False	False	False	0.0	0.00516252815108272
chr19_2130924_A_G_b38	0.0154873	7.51479976048867	5.961005339623274	0	1	0	1	0	1	0	0	1	1	0	1	0	1	60.0	0.004	-1.784810755059103	0.0	3.948973954562604	0.0	True	False	True	False	False	False	0.0	0.00516252815108272
chr19_2130924_A_G_b38	0.0154873	7.51479976048867	5.961005339623274	0	1	0	1	0	1	0	0	1	1	0	1	0	1	60.0	0.004	-1.784810755059103	0.0	3.948973954562604	0.0	True	False	True	False	False	False	0.0	0.00516252815108272
chr19_2130924_A_G_b38	0.00424296	7.51479976048867	5.961005339623274	0	1	0	1	0	1	0	0	1	1	0	1	0	1	60.0	0.004	-1.784810755059103	0.0	3.948973954562604	0.0	True	False	True	False	False	False	0.0	0.00516252815108272
chr19_2130924_A_G_b38	0.00424296	7.51479976048867	5.961005339623274	0	1	0	1	0	1	0	0	1	1	0	1	0	1	60.0	0.004	-1.784810755059103	0.0	3.948973954562604	0.0	True	False	True	False	False	False	0.0	0.00516252815108272
chr19_2130924_A_G_b38	0.00424296	7.51479976048867	5.961005339623274	0	1	0	1	0	1	0	0	1	1	0	1	0	1	60.0	0.004	-1.784810755059103	0.0	3.948973954562604	0.0	True	False	True	False	False	False	0.0	0.00516252815108272
chr19_2130924_A_G_b38	0.00424296	7.51479976048867	5.961005339623274	0	1	0	1	0	1	0	0	1	1	0	1	0	1	60.0	0.004	-1.784810755059103	0.0	3.948973954562604	0.0	True	False	True	False	False	False	0.0	0.00516252815108272
chr19_2130924_A_G_b38	0.0154873	7.51479976048867	5.961005339623274	0	1	0	1	0	1	0	0	1	1	0	1	0	1	60.0	0.004	-1.784810755059103	0.0	3.948973954562604	0.0	True	False	True	False	False	False	0.0	0.00516252815108272
chr12_109854708_G_A_b38	0.00115137	6.967909201801884	6.813444599510896	0	0	1	0	0	0	0	0	0	1	0	1	0	1	50.0	0.0	3.329665993030267	0.0	4.446560126665403	0.0	True	False	True	False	False	False	0.0	0.005162519297168221
chr12_109854708_G_A_b38	0.00115137	6.967909201801884	6.813444599510896	0	0	1	0	0	0	0	0	0	1	0	1	0	1	50.0	0.0	3.329665993030267	0.0	4.446560126665403	0.0	True	False	True	False	False	False	0.0	0.005162519297168221
chr8_72030889_G_A_b38	0.00755469	6.825460036255307	6.825460036255307	0	0	1	0	0	0	0	1	0	0	0	0	0	0	40.0	0.001	-5.664528044116712	0.0	0.0557791851199098	0.0	True	False	True	False	False	False	0.0	0.005162514642907047
chr19_37081158_T_C_b38	0.0186907	6.647688373563329	6.647688373563329	0	0	0	1	0	0	0	0	0	0	0	0	0	1	20.0	0.0	4.502236162261289	3.278595337133688	8.774338018506874	0.6252607829982892	True	False	True	False	False	False	0.0	0.0051624865818698
chr19_37081158_T_C_b38	0.0126212	6.647688373563329	6.647688373563329	0	0	0	1	0	0	0	0	0	0	0	0	0	1	20.0	0.0	4.502236162261289	3.278595337133688	8.774338018506874	0.6252607829982892	True	False	True	False	False	False	0.0	0.0051624865818698
chr19_37081158_T_C_b38	0.0286967	6.647688373563329	6.647688373563329	0	0	0	1	0	0	0	0	0	0	0	0	0	1	20.0	0.0	4.502236162261289	3.278595337133688	8.774338018506874	0.6252607829982892	True	False	True	False	False	False	0.0	0.0051624865818698
chr19_37081158_T_C_b38	0.0286967	6.647688373563329	6.647688373563329	0	0	0	1	0	0	0	0	0	0	0	0	0	1	20.0	0.0	4.502236162261289	3.278595337133688	8.774338018506874	0.6252607829982892	True	False	True	False	False	False	0.0	0.0051624865818698
chr19_37081158_T_C_b38	0.0186907	6.647688373563329	6.647688373563329	0	0	0	1	0	0	0	0	0	0	0	0	0	1	20.0	0.0	4.502236162261289	3.278595337133688	8.774338018506874	0.6252607829982892	True	False	True	False	False	False	0.0	0.0051624865818698
chr19_37081158_T_C_b38	0.0184728	6.647688373563329	6.647688373563329	0	0	0	1	0	0	0	0	0	0	0	0	0	1	20.0	0.0	4.502236162261289	3.278595337133688	8.774338018506874	0.6252607829982892	True	False	True	False	False	False	0.0	0.0051624865818698
chr19_37081158_T_C_b38	0.0184728	6.647688373563329	6.647688373563329	0	0	0	1	0	0	0	0	0	0	0	0	0	1	20.0	0.0	4.502236162261289	3.278595337133688	8.774338018506874	0.6252607829982892	True	False	True	False	False	False	0.0	0.0051624865818698
chr19_37081158_T_C_b38	0.0184728	6.647688373563329	6.647688373563329	0	0	0	1	0	0	0	0	0	0	0	0	0	1	20.0	0.0	4.502236162261289	3.278595337133688	8.774338018506874	0.6252607829982892	True	False	True	False	False	False	0.0	0.0051624865818698
chr19_37081158_T_C_b38	0.0286967	6.647688373563329	6.647688373563329	0	0	0	1	0	0	0	0	0	0	0	0	0	1	20.0	0.0	4.502236162261289	3.278595337133688	8.774338018506874	0.6252607829982892	True	False	True	False	False	False	0.0	0.0051624865818698
chr19_37081158_T_C_b38	0.0126212	6.647688373563329	6.647688373563329	0	0	0	1	0	0	0	0	0	0	0	0	0	1	20.0	0.0	4.502236162261289	3.278595337133688	8.774338018506874	0.6252607829982892	True	False	True	False	False	False	0.0	0.0051624865818698
chr19_37081158_T_C_b38	0.0126212	6.647688373563329	6.647688373563329	0	0	0	1	0	0	0	0	0	0	0	0	0	1	20.0	0.0	4.502236162261289	3.278595337133688	8.774338018506874	0.6252607829982892	True	False	True	False	False	False	0.0	0.0051624865818698
chr19_37081158_T_C_b38	0.0186907	6.647688373563329	6.647688373563329	0	0	0	1	0	0	0	0	0	0	0	0	0	1	20.0	0.0	4.502236162261289	3.278595337133688	8.774338018506874	0.6252607829982892	True	False	True	False	False	False	0.0	0.0051624865818698
chr14_55582133_C_T_b38	0.00285082	7.160845906664299	7.484368643286131	0	0	0	0	0	1	0	0	1	1	1	1	0	0	20.0	0.075	-12.132828833901277	1.2782247253094088	-1.6863058712466668	0.0	True	False	True	False	False	False	0.0	0.005162388316882134
chr14_55582133_C_T_b38	0.00285082	7.160845906664299	7.484368643286131	0	0	0	0	0	1	0	0	1	1	1	1	0	0	20.0	0.075	-12.132828833901277	1.2782247253094088	-1.6863058712466668	0.0	True	False	True	False	False	False	0.0	0.005162388316882134
chr14_55582133_C_T_b38	0.00285082	7.160845906664299	7.484368643286131	0	0	0	0	0	1	0	0	1	1	1	1	0	0	20.0	0.075	-12.132828833901277	1.2782247253094088	-1.6863058712466668	0.0	True	False	True	False	False	False	0.0	0.005162388316882134
chr14_55582133_C_T_b38	0.00285082	7.160845906664299	7.484368643286131	0	0	0	0	0	1	0	0	1	1	1	1	0	0	20.0	0.075	-12.132828833901277	1.2782247253094088	-1.6863058712466668	0.0	True	False	True	False	False	False	0.0	0.005162388316882134
chr14_55582133_C_T_b38	0.00285082	7.160845906664299	7.484368643286131	0	0	0	0	0	1	0	0	1	1	1	1	0	0	20.0	0.075	-12.132828833901277	1.2782247253094088	-1.6863058712466668	0.0	True	False	True	False	False	False	0.0	0.005162388316882134
chr17_57527857_C_G_b38	0.0203774	7.506591780070841	7.506042178518122	0	0	0	0	1	1	0	0	1	1	0	1	1	1	50.0	0.994	-1.9375610685619131	0.0	8.125669614391313	1.3939280720486948	True	False	True	False	False	False	0.0	0.005162336182101336
chr11_118534662_C_A_b38	0.00664953	7.9672801789422	5.056245805348308	1	0	1	0	0	0	0	1	0	1	0	1	0	1	60.0	0.001	1.0789282327826768	1.6231589390936842	-4.250380906979956	0.0	False	True	True	False	False	False	0.0	0.00516229865045231
chr11_118534662_C_A_b38	0.00664953	7.9672801789422	5.056245805348308	1	0	1	0	0	0	0	1	0	1	0	1	0	1	60.0	0.001	1.0789282327826768	1.6231589390936842	-4.250380906979956	0.0	False	True	True	False	False	False	0.0	0.00516229865045231
chr11_118534662_C_A_b38	0.00664953	7.9672801789422	5.056245805348308	1	0	1	0	0	0	0	1	0	1	0	1	0	1	60.0	0.001	1.0789282327826768	1.6231589390936842	-4.250380906979956	0.0	False	True	True	False	False	False	0.0	0.00516229865045231
chr11_118534662_C_A_b38	0.00664953	7.9672801789422	5.056245805348308	1	0	1	0	0	0	0	1	0	1	0	1	0	1	60.0	0.001	1.0789282327826768	1.6231589390936842	-4.250380906979956	0.0	False	True	True	False	False	False	0.0	0.00516229865045231
chr8_11833633_G_T_b38	0.00267872	7.65728279297819	7.517520850603031	0	0	1	0	1	1	0	1	1	1	0	1	0	1	60.0	0.0	-4.721252926223035	0.0	2.265929456020153	0.0	True	False	True	False	False	False	0.0	0.005162296365920588
chr8_11833633_G_T_b38	0.00476029	7.65728279297819	7.517520850603031	0	0	1	0	1	1	0	1	1	1	0	1	0	1	60.0	0.0	-4.721252926223035	0.0	2.265929456020153	0.0	True	False	True	False	False	False	0.0	0.005162296365920588
chr8_11833633_G_T_b38	0.00267872	7.65728279297819	7.517520850603031	0	0	1	0	1	1	0	1	1	1	0	1	0	1	60.0	0.0	-4.721252926223035	0.0	2.265929456020153	0.0	True	False	True	False	False	False	0.0	0.005162296365920588
chr8_11833633_G_T_b38	0.00476029	7.65728279297819	7.517520850603031	0	0	1	0	1	1	0	1	1	1	0	1	0	1	60.0	0.0	-4.721252926223035	0.0	2.265929456020153	0.0	True	False	True	False	False	False	0.0	0.005162296365920588
chr12_53041211_C_G_b38	0.00335682	8.24354550792826	6.906754778648554	1	0	0	0	0	1	0	0	1	0	1	1	0	1	50.0	0.0	-11.129271872649973	2.615266635641312	2.858267680794484	5.029288340257224	False	True	True	False	False	False	0.0	0.005162293316962865
chr12_53041211_C_G_b38	0.00335682	8.24354550792826	6.906754778648554	1	0	0	0	0	1	0	0	1	0	1	1	0	1	50.0	0.0	-11.129271872649973	2.615266635641312	2.858267680794484	5.029288340257224	False	True	True	False	False	False	0.0	0.005162293316962865
chr12_53041211_C_G_b38	0.00335682	8.24354550792826	6.906754778648554	1	0	0	0	0	1	0	0	1	0	1	1	0	1	50.0	0.0	-11.129271872649973	2.615266635641312	2.858267680794484	5.029288340257224	False	True	True	False	False	False	0.0	0.005162293316962865
chr12_53041211_C_G_b38	0.00335682	8.24354550792826	6.906754778648554	1	0	0	0	0	1	0	0	1	0	1	1	0	1	50.0	0.0	-11.129271872649973	2.615266635641312	2.858267680794484	5.029288340257224	False	True	True	False	False	False	0.0	0.005162293316962865
chr16_2094893_G_A_b38	0.193927	8.043342170441608	4.174387269895637	1	0	0	0	0	0	0	0	0	1	0	1	0	1	70.0	0.014	10.885514370651665	0.0	-4.692042084874394	0.8823733448903548	False	True	True	False	False	False	0.0	0.005162273977866285
chr16_2094893_G_A_b38	0.193927	8.043342170441608	4.174387269895637	1	0	0	0	0	0	0	0	0	1	0	1	0	1	70.0	0.014	10.885514370651665	0.0	-4.692042084874394	0.8823733448903548	False	True	True	False	False	False	0.0	0.005162273977866285
chr16_2094893_G_A_b38	0.193927	8.043342170441608	4.174387269895637	1	0	0	0	0	0	0	0	0	1	0	1	0	1	70.0	0.014	10.885514370651665	0.0	-4.692042084874394	0.8823733448903548	False	True	True	False	False	False	0.0	0.005162273977866285
chr16_2094893_G_A_b38	0.193927	8.043342170441608	4.174387269895637	1	0	0	0	0	0	0	0	0	1	0	1	0	1	70.0	0.014	10.885514370651665	0.0	-4.692042084874394	0.8823733448903548	False	True	True	False	False	False	0.0	0.005162273977866285
chr16_2094893_G_A_b38	0.320464	8.043342170441608	4.174387269895637	1	0	0	0	0	0	0	0	0	1	0	1	0	1	70.0	0.014	10.885514370651665	0.0	-4.692042084874394	0.8823733448903548	False	True	True	False	False	False	0.0	0.005162273977866285
chr16_2094893_G_A_b38	0.320464	8.043342170441608	4.174387269895637	1	0	0	0	0	0	0	0	0	1	0	1	0	1	70.0	0.014	10.885514370651665	0.0	-4.692042084874394	0.8823733448903548	False	True	True	False	False	False	0.0	0.005162273977866285
chr16_2094893_G_A_b38	0.320464	8.043342170441608	4.174387269895637	1	0	0	0	0	0	0	0	0	1	0	1	0	1	70.0	0.014	10.885514370651665	0.0	-4.692042084874394	0.8823733448903548	False	True	True	False	False	False	0.0	0.005162273977866285
chr16_2094893_G_A_b38	0.320464	8.043342170441608	4.174387269895637	1	0	0	0	0	0	0	0	0	1	0	1	0	1	70.0	0.014	10.885514370651665	0.0	-4.692042084874394	0.8823733448903548	False	True	True	False	False	False	0.0	0.005162273977866285
chr16_2094893_G_A_b38	0.320464	8.043342170441608	4.174387269895637	1	0	0	0	0	0	0	0	0	1	0	1	0	1	70.0	0.014	10.885514370651665	0.0	-4.692042084874394	0.8823733448903548	False	True	True	False	False	False	0.0	0.005162273977866285
chr16_2094893_G_A_b38	0.320464	8.043342170441608	4.174387269895637	1	0	0	0	0	0	0	0	0	1	0	1	0	1	70.0	0.014	10.885514370651665	0.0	-4.692042084874394	0.8823733448903548	False	True	True	False	False	False	0.0	0.005162273977866285
chr16_2094893_G_A_b38	0.320464	8.043342170441608	4.174387269895637	1	0	0	0	0	0	0	0	0	1	0	1	0	1	70.0	0.014	10.885514370651665	0.0	-4.692042084874394	0.8823733448903548	False	True	True	False	False	False	0.0	0.005162273977866285
chr16_2094893_G_A_b38	0.320464	8.043342170441608	4.174387269895637	1	0	0	0	0	0	0	0	0	1	0	1	0	1	70.0	0.014	10.885514370651665	0.0	-4.692042084874394	0.8823733448903548	False	True	True	False	False	False	0.0	0.005162273977866285
chr16_2094893_G_A_b38	0.193927	8.043342170441608	4.174387269895637	1	0	0	0	0	0	0	0	0	1	0	1	0	1	70.0	0.014	10.885514370651665	0.0	-4.692042084874394	0.8823733448903548	False	True	True	False	False	False	0.0	0.005162273977866285
chr16_2094893_G_A_b38	0.320464	8.043342170441608	4.174387269895637	1	0	0	0	0	0	0	0	0	1	0	1	0	1	70.0	0.014	10.885514370651665	0.0	-4.692042084874394	0.8823733448903548	False	True	True	False	False	False	0.0	0.005162273977866285
chr16_2094893_G_A_b38	0.193927	8.043342170441608	4.174387269895637	1	0	0	0	0	0	0	0	0	1	0	1	0	1	70.0	0.014	10.885514370651665	0.0	-4.692042084874394	0.8823733448903548	False	True	True	False	False	False	0.0	0.005162273977866285
chr16_2094893_G_A_b38	0.193927	8.043342170441608	4.174387269895637	1	0	0	0	0	0	0	0	0	1	0	1	0	1	70.0	0.014	10.885514370651665	0.0	-4.692042084874394	0.8823733448903548	False	True	True	False	False	False	0.0	0.005162273977866285
chr16_2094893_G_A_b38	0.193927	8.043342170441608	4.174387269895637	1	0	0	0	0	0	0	0	0	1	0	1	0	1	70.0	0.014	10.885514370651665	0.0	-4.692042084874394	0.8823733448903548	False	True	True	False	False	False	0.0	0.005162273977866285
chr16_2094893_G_A_b38	0.193927	8.043342170441608	4.174387269895637	1	0	0	0	0	0	0	0	0	1	0	1	0	1	70.0	0.014	10.885514370651665	0.0	-4.692042084874394	0.8823733448903548	False	True	True	False	False	False	0.0	0.005162273977866285
chr2_15359003_C_T_b38	0.00181832	6.988413181999592	7.858640655620791	0	0	1	0	0	1	0	0	1	0	0	1	0	1	40.0	0.0	-4.988889855394189	0.0	2.4663400812652725	0.0	True	False	True	False	False	False	0.0	0.005162258874272054
chr2_15359003_C_T_b38	0.00181832	6.988413181999592	7.858640655620791	0	0	1	0	0	1	0	0	1	0	0	1	0	1	40.0	0.0	-4.988889855394189	0.0	2.4663400812652725	0.0	True	False	True	False	False	False	0.0	0.005162258874272054
chr11_46778910_A_G_b38	0.00698856	6.648984550024776	5.7430031878094825	0	0	0	1	0	0	0	0	0	0	0	1	0	1	30.0	0.021	0.6617253116075885	0.0	6.6977122487422776	1.4120220896961584	True	False	True	False	False	False	0.0	0.005162199263821337
chr11_46778910_A_G_b38	0.00290282	6.648984550024776	5.7430031878094825	0	0	0	1	0	0	0	0	0	0	0	1	0	1	30.0	0.021	0.6617253116075885	0.0	6.6977122487422776	1.4120220896961584	True	False	True	False	False	False	0.0	0.005162199263821337
chr11_46778910_A_G_b38	0.00698856	6.648984550024776	5.7430031878094825	0	0	0	1	0	0	0	0	0	0	0	1	0	1	30.0	0.021	0.6617253116075885	0.0	6.6977122487422776	1.4120220896961584	True	False	True	False	False	False	0.0	0.005162199263821337
chr11_46778910_A_G_b38	0.00290282	6.648984550024776	5.7430031878094825	0	0	0	1	0	0	0	0	0	0	0	1	0	1	30.0	0.021	0.6617253116075885	0.0	6.6977122487422776	1.4120220896961584	True	False	True	False	False	False	0.0	0.005162199263821337
chr11_46778910_A_G_b38	0.00698856	6.648984550024776	5.7430031878094825	0	0	0	1	0	0	0	0	0	0	0	1	0	1	30.0	0.021	0.6617253116075885	0.0	6.6977122487422776	1.4120220896961584	True	False	True	False	False	False	0.0	0.005162199263821337
chr11_46778910_A_G_b38	0.00290282	6.648984550024776	5.7430031878094825	0	0	0	1	0	0	0	0	0	0	0	1	0	1	30.0	0.021	0.6617253116075885	0.0	6.6977122487422776	1.4120220896961584	True	False	True	False	False	False	0.0	0.005162199263821337
chr11_46778910_A_G_b38	0.00698856	6.648984550024776	5.7430031878094825	0	0	0	1	0	0	0	0	0	0	0	1	0	1	30.0	0.021	0.6617253116075885	0.0	6.6977122487422776	1.4120220896961584	True	False	True	False	False	False	0.0	0.005162199263821337
